## Supplementary material for "Linking interpersonal differences in gut microbiota composition and drug biotransformation activity": Supl. Tables: Table_S43_FC_overview.csv (part 10 of 15)

Sample	Drug	Time	Status	FC	logFC	FC_pval	FC_pval_corrected
278	PENBUTOLOL_SULFATE	18	SAMPLE	0.584946901767973	-0.773622424093523	0.026026026026026	0.0585585585585586
278	PENBUTOLOL_SULFATE	24	SAMPLE	0.496329250661941	-1.01063061397508	0.0580580580580581	0.104504504504505
278	ROSIGLITAZONE_MALEATE	0	SAMPLE	1	0	1	1
278	ROSIGLITAZONE_MALEATE	1	SAMPLE	0.882505725336908	-0.180322456856665	0.191191191191191	0.286786786786787
278	ROSIGLITAZONE_MALEATE	2	SAMPLE	0.915412181261285	-0.127506605080839	0.323323323323323	0.415701415701416
278	ROSIGLITAZONE_MALEATE	4	SAMPLE	0.864367430325411	-0.210283382932037	0.104104104104104	0.234234234234234
278	ROSIGLITAZONE_MALEATE	6	SAMPLE	0.940449379305504	-0.0885778036538792	0.483483483483483	0.543918918918919
278	ROSIGLITAZONE_MALEATE	8	SAMPLE	0.888020048338673	-0.171335847014365	0.191191191191191	0.286786786786787
278	ROSIGLITAZONE_MALEATE	12	SAMPLE	0.802302194574188	-0.317782351353913	0.026026026026026	0.117117117117117
278	ROSIGLITAZONE_MALEATE	18	SAMPLE	0.718029431715204	-0.47788511418259	0.026026026026026	0.117117117117117
278	ROSIGLITAZONE_MALEATE	24	SAMPLE	0.655688033518514	-0.608918529354432	0.0500500500500501	0.15015015015015
283	NIZATIDINE	0	SAMPLE	1	0	1	1
283	NIZATIDINE	1	SAMPLE	1.01811997771226	0.0259075820927378	0.683683683683684	0.769144144144144
283	NIZATIDINE	2	SAMPLE	0.915813767668635	-0.126873841299833	0.0540540540540541	0.0972972972972973
283	NIZATIDINE	4	SAMPLE	0.94757204340661	-0.0776924600846672	0.683683683683684	0.769144144144144
283	NIZATIDINE	6	SAMPLE	0.883886617509384	-0.17806677826618	0.105105105105105	0.157657657657658
283	NIZATIDINE	8	SAMPLE	0.768019243548132	-0.380785635212226	0.026026026026026	0.0585585585585586
283	NIZATIDINE	12	SAMPLE	0.692563607137615	-0.529981516161849	0.026026026026026	0.0585585585585586
283	NIZATIDINE	18	SAMPLE	0.546588055891303	-0.87147416062935	0.026026026026026	0.0585585585585586
283	NIZATIDINE	24	SAMPLE	0.468217377096932	-1.09474961625471	0.026026026026026	0.0585585585585586
283	CIMETIDINE	0	SAMPLE	1	0	1	1
283	CIMETIDINE	1	SAMPLE	1.05919601451259	0.0829695987704759	0.888888888888889	1
283	CIMETIDINE	2	SAMPLE	1.020781148852	0.0296735916714735	0.882882882882883	1
283	CIMETIDINE	4	SAMPLE	1.01284109169807	0.0184078422509686	0.891891891891892	1
283	CIMETIDINE	6	SAMPLE	0.993063317654492	-0.0100423880562703	0.891891891891892	1
283	CIMETIDINE	8	SAMPLE	0.931782144158511	-0.101935410696402	0.687687687687688	1
283	CIMETIDINE	12	SAMPLE	0.874937542615682	-0.19274806099918	0.359359359359359	1
283	CIMETIDINE	18	SAMPLE	0.703980445902887	-0.506392738454797	0.107107107107107	0.856856856856857
283	IS_SPARTEINE	2	INT_STD	0.905553502076828	-0.143128213622821	1.94409291528942e-06	2.1871045297006e-06
283	IS_SPARTEINE	4	INT_STD	0.804691829183704	-0.313491711201173	4.66618744414811e-14	5.99938385676185e-14
283	IS_SPARTEINE	6	INT_STD	0.784857022795422	-0.349498232336816	2.59598394634445e-17	4.67277110342001e-17
283	IS_SPARTEINE	8	INT_STD	0.728743786938649	-0.456516416527587	1.82664946246005e-16	2.73997419369008e-16
283	IS_SPARTEINE	12	INT_STD	0.728700531813724	-0.456602051297215	4.56994008477184e-21	1.37098202543155e-20
283	IS_SPARTEINE	18	INT_STD	0.685412258594103	-0.544956100207444	2.02624131021139e-23	9.11808589595125e-23
283	IS_SPARTEINE	24	INT_STD	0.631125619565834	-0.664000906339852	7.20240263700686e-26	6.48216237330617e-25
283	IS_SPARTEINE	0	INT_STD	1	0	1	1
283	IS_SPARTEINE	1	INT_STD	0.648324255998942	-0.625212544867512	8.63342567287964e-18	1.94252077639792e-17
283	PIDOTIMOD	1	SAMPLE	0.752864904496576	-0.409537086694737	0.0920920920920921	0.103603603603604
283	PIDOTIMOD	2	SAMPLE	0.617198011423257	-0.696194681252252	0.0920920920920921	0.103603603603604
283	PIDOTIMOD	4	SAMPLE	0.0369589667551971	-4.75793176521745	0.0920920920920921	0.103603603603604
283	PIDOTIMOD	6	SAMPLE	0.0369589667551971	-4.75793176521745	0.0920920920920921	0.103603603603604
283	PIDOTIMOD	8	SAMPLE	0.0369589667551971	-4.75793176521745	0.0920920920920921	0.103603603603604
283	PIDOTIMOD	12	SAMPLE	0.0369589667551971	-4.75793176521745	0.0920920920920921	0.103603603603604
283	PIDOTIMOD	18	SAMPLE	0.0369589667551971	-4.75793176521745	0.0920920920920921	0.103603603603604
283	PIDOTIMOD	24	SAMPLE	0.0369589667551971	-4.75793176521745	0.0920920920920921	0.103603603603604
283	PIDOTIMOD	0	SAMPLE	1	0	1	1
283	ERGONOVINE_MALEATE	0	SAMPLE	1	0	1	1
283	ERGONOVINE_MALEATE	1	SAMPLE	1.02326657051413	0.033182029600444	0.898898898898899	1
283	ERGONOVINE_MALEATE	2	SAMPLE	1.10750457325549	0.14731265616123	0.196196196196196	0.294294294294294
283	ERGONOVINE_MALEATE	4	SAMPLE	1.25209331259979	0.32434208352332	0.191191191191191	0.294294294294294
283	ERGONOVINE_MALEATE	6	SAMPLE	0.940187981642465	-0.0889788561081443	0.685685685685686	0.881595881595882
283	ERGONOVINE_MALEATE	8	SAMPLE	0.579712520701343	-0.786590449435943	0.0520520520520521	0.117117117117117
283	ERGONOVINE_MALEATE	12	SAMPLE	0.656489694925198	-0.607155729918475	0.026026026026026	0.117117117117117
283	ERGONOVINE_MALEATE	18	SAMPLE	0.528943157944223	-0.918815401202383	0.026026026026026	0.117117117117117
283	ERGONOVINE_MALEATE	24	SAMPLE	0.488104544939966	-1.03473790957285	0.0500500500500501	0.117117117117117
283	AMINOGLUTETHIMIDE	1	SAMPLE	1.07910600551885	0.109836594320302	0.0560560560560561	0.126126126126126
283	AMINOGLUTETHIMIDE	2	SAMPLE	1.0913425505038	0.126104005736579	0.407407407407407	0.459459459459459
283	AMINOGLUTETHIMIDE	4	SAMPLE	1.09030395539894	0.124730386209841	0.408408408408408	0.459459459459459
283	AMINOGLUTETHIMIDE	6	SAMPLE	1.0901201270496	0.124487123212773	0.407407407407407	0.459459459459459
283	AMINOGLUTETHIMIDE	8	SAMPLE	1.08394994719455	0.116298139900823	0.0560560560560561	0.126126126126126
283	AMINOGLUTETHIMIDE	12	SAMPLE	1.10919633183727	0.14951475043978	0.0560560560560561	0.126126126126126
283	AMINOGLUTETHIMIDE	18	SAMPLE	1.21242804335849	0.277899127035546	0.0560560560560561	0.126126126126126
283	AMINOGLUTETHIMIDE	0	SAMPLE	1	0	1	1
283	AMINOGLUTETHIMIDE	24	SAMPLE	1.28654052073697	0.363496896749649	0.265265265265265	0.459459459459459
283	AMANTADINE_HYDROCHLORIDE	0	SAMPLE	1	0	1	1
283	AMANTADINE_HYDROCHLORIDE	2	SAMPLE	0.905869456720906	-0.142624933921561	0.109109109109109	0.148005148005148
283	AMANTADINE_HYDROCHLORIDE	4	SAMPLE	0.837612624849023	-0.255644907549618	0.026026026026026	0.0780780780780781
283	AMANTADINE_HYDROCHLORIDE	6	SAMPLE	0.84392426194097	-0.244814564941996	0.0570570570570571	0.128378378378378
283	AMANTADINE_HYDROCHLORIDE	8	SAMPLE	0.820075458258672	-0.286171431196927	0.026026026026026	0.0780780780780781
283	AMANTADINE_HYDROCHLORIDE	12	SAMPLE	0.835018089987652	-0.26012064214765	0.026026026026026	0.0780780780780781
283	AMANTADINE_HYDROCHLORIDE	18	SAMPLE	0.880632172852657	-0.183388542496386	0.115115115115115	0.148005148005148
283	AMANTADINE_HYDROCHLORIDE	24	SAMPLE	1.03280074143554	0.0465619414519639	0.616616616616617	0.693693693693694
283	AMANTADINE_HYDROCHLORIDE	1	SAMPLE	0.632450892741129	-0.660974630178056	0.0750750750750751	0.135135135135135
283	ROPINIROLE_HYDROCHLORIDE	0	SAMPLE	1	0	1	1
283	ROPINIROLE_HYDROCHLORIDE	2	SAMPLE	0.987423648262116	-0.0182588976289594	1	1
283	ROPINIROLE_HYDROCHLORIDE	4	SAMPLE	0.920504321537571	-0.119503600203883	0.497497497497497	0.746246246246246
283	ROPINIROLE_HYDROCHLORIDE	6	SAMPLE	0.915934831497289	-0.126683140255417	0.674674674674675	0.867438867438868
283	ROPINIROLE_HYDROCHLORIDE	8	SAMPLE	0.873461588575731	-0.1951838344354	0.208208208208208	0.545045045045045
283	ROPINIROLE_HYDROCHLORIDE	12	SAMPLE	0.853551280704136	-0.228450263022629	0.348348348348348	0.627027027027027
283	ROPINIROLE_HYDROCHLORIDE	18	SAMPLE	0.825975978978969	-0.275828269068104	0.118118118118118	0.545045045045045
283	ROPINIROLE_HYDROCHLORIDE	24	SAMPLE	0.803006630404015	-0.316516194801685	0.121121121121121	0.545045045045045
283	ROPINIROLE_HYDROCHLORIDE	1	SAMPLE	0.864854540119418	-0.209470588606287	0.242242242242242	0.545045045045045
283	IS_EMETINE	0	INT_STD	1	0	1	1
283	IS_EMETINE	1	INT_STD	0.920406015865365	-0.119657681696107	0.00524572780935864	0.00674450718346111
283	IS_EMETINE	2	INT_STD	1.0521527106302	0.0733441142117131	0.0424382625628371	0.0477430453831917
283	IS_EMETINE	4	INT_STD	0.841809192359244	-0.248434831230386	8.04794192331097e-08	1.44862954619597e-07
283	IS_EMETINE	6	INT_STD	0.860861341477353	-0.216147212750106	1.84866978611833e-06	2.7730046791775e-06
283	IS_EMETINE	12	INT_STD	0.699576930829853	-0.515445378992735	7.41435818692063e-15	2.22430745607619e-14
283	IS_EMETINE	18	INT_STD	0.630127023787262	-0.666285412122618	7.15538947280518e-18	6.43985052552466e-17
283	IS_EMETINE	24	INT_STD	0.625402744058697	-0.677142545545757	2.14156020370008e-17	9.63702091665035e-17
283	IS_EMETINE	8	INT_STD	0.774091909737399	-0.369423223801624	2.08954661604966e-11	4.70147988611174e-11
283	IS_YOHIMBINE	0	INT_STD	1	0	1	1
283	IS_YOHIMBINE	1	INT_STD	0.948633338023314	-0.0760775246401069	0.00160981420025837	0.00181104097529067
283	IS_YOHIMBINE	2	INT_STD	0.939849779130861	-0.0894979128013135	0.00027852125992061	0.00035809876275507
283	IS_YOHIMBINE	4	INT_STD	0.92928549637121	-0.10580620342191	4.36400532899614e-05	6.54600799349421e-05
283	IS_YOHIMBINE	6	INT_STD	0.877449061185822	-0.188612720248177	3.11878709990143e-09	5.61381677982258e-09
283	IS_YOHIMBINE	8	INT_STD	0.85788382708751	-0.221145800813349	1.51602931229732e-12	3.41106595266898e-12
283	IS_YOHIMBINE	12	INT_STD	0.789909517168081	-0.340240690469939	2.11045830920602e-16	6.33137492761807e-16
283	IS_YOHIMBINE	18	INT_STD	0.739013675245893	-0.436327033591864	1.35400449752158e-20	6.09302023884713e-20
283	IS_YOHIMBINE	24	INT_STD	0.673831426323814	-0.569540380075292	2.66446946161211e-21	2.3980225154509e-20
283	DISOPYRAMIDE_PHOSPHATE	0	SAMPLE	1	0	1	1
283	DISOPYRAMIDE_PHOSPHATE	1	SAMPLE	0.906082374674892	-0.142285878906495	0.690690690690691	0.888030888030888
283	DISOPYRAMIDE_PHOSPHATE	2	SAMPLE	0.912609971683011	-0.131929677331022	0.473473473473473	0.881081081081081
283	DISOPYRAMIDE_PHOSPHATE	4	SAMPLE	0.906888614853013	-0.141002726787531	0.473473473473473	0.881081081081081
283	DISOPYRAMIDE_PHOSPHATE	6	SAMPLE	0.966167349229066	-0.0496549958963383	0.886886886886887	0.997747747747748
283	DISOPYRAMIDE_PHOSPHATE	8	SAMPLE	0.931869034330454	-0.101800883353838	0.48948948948949	0.881081081081081
283	DISOPYRAMIDE_PHOSPHATE	12	SAMPLE	0.883180008025206	-0.179220579756486	0.473473473473473	0.881081081081081
283	DISOPYRAMIDE_PHOSPHATE	18	SAMPLE	0.787496191123187	-0.344655149242657	0.407407407407407	0.881081081081081
283	DISOPYRAMIDE_PHOSPHATE	24	SAMPLE	0.860102160294991	-0.217420066005679	0.651651651651652	0.888030888030888
283	IS_CAFFEINE	0	INT_STD	1	0	1	1
283	IS_CAFFEINE	1	INT_STD	0.985067778628072	-0.0217051007483392	0.237718852810569	0.467635903654305
283	IS_CAFFEINE	2	INT_STD	0.991539390742446	-0.0122580075568364	0.426780718842076	0.54871806708267
283	IS_CAFFEINE	4	INT_STD	0.986489228556622	-0.0196247965921369	0.284322432948132	0.467635903654305
283	IS_CAFFEINE	6	INT_STD	0.982135373220018	-0.0260062019026212	0.135694916986713	0.467635903654305
283	IS_CAFFEINE	8	INT_STD	0.985663229216415	-0.0208332885795357	0.233619670419832	0.467635903654305
283	IS_CAFFEINE	12	INT_STD	0.964897586132146	-0.0515522714912696	0.0311978448937712	0.280780604043941
283	IS_CAFFEINE	18	INT_STD	0.990322531607799	-0.0140296313413475	0.53335524975812	0.600024655977885
283	IS_CAFFEINE	24	INT_STD	0.982919133977033	-0.0248553658182202	0.31175726910287	0.467635903654305
283	METHYSERGIDE_MALEATE	0	SAMPLE	1	0	1	1
283	METHYSERGIDE_MALEATE	1	SAMPLE	1.00876676677688	0.0125926528287782	1	1
283	METHYSERGIDE_MALEATE	2	SAMPLE	0.923690298239652	-0.114518879706554	0.352352352352352	0.453024453024453
283	METHYSERGIDE_MALEATE	4	SAMPLE	0.931301282964639	-0.102680128903929	0.34034034034034	0.453024453024453
283	METHYSERGIDE_MALEATE	6	SAMPLE	0.92126128407136	-0.118317709717275	0.115115115115115	0.207207207207207
283	METHYSERGIDE_MALEATE	8	SAMPLE	0.882418647649983	-0.180464815984483	0.026026026026026	0.0585585585585586
283	METHYSERGIDE_MALEATE	12	SAMPLE	0.876200714859343	-0.190666703185175	0.026026026026026	0.0585585585585586
283	METHYSERGIDE_MALEATE	18	SAMPLE	0.78086588185062	-0.356853316308445	0.026026026026026	0.0585585585585586
283	METHYSERGIDE_MALEATE	24	SAMPLE	0.683901160983718	-0.54814025641682	0.026026026026026	0.0585585585585586
283	IS_SULFAMETHOXAZOLE	0	INT_STD	1	0	1	1
283	IS_SULFAMETHOXAZOLE	1	INT_STD	1.0022148227571	0.00319178049738826	0.858088154871052	0.965349174229933
283	IS_SULFAMETHOXAZOLE	2	INT_STD	0.968346893613873	-0.0464041341180203	0.0160398601811864	0.0206226773758111
283	IS_SULFAMETHOXAZOLE	4	INT_STD	1.03781237412116	0.053545642739926	0.00616817570231351	0.00925226355347026
283	IS_SULFAMETHOXAZOLE	6	INT_STD	1.13916397774759	0.18797543173069	6.31254907832074e-10	1.13625883409773e-09
283	IS_SULFAMETHOXAZOLE	8	INT_STD	1.19100357961844	0.252177749297753	1.46739949633622e-18	1.3206595467026e-17
283	IS_SULFAMETHOXAZOLE	12	INT_STD	1.26584790824925	0.340104075227684	6.84899144450109e-15	2.05469743335033e-14
283	IS_SULFAMETHOXAZOLE	18	INT_STD	1.28724543950602	0.364287158918665	3.27564024774926e-14	7.37019055743584e-14
283	IS_SULFAMETHOXAZOLE	24	INT_STD	1.22625842300473	0.294263046157398	2.90156034418428e-16	1.30570215488293e-15
283	BUSPIRONE_HYDROCHLORIDE	0	SAMPLE	1	0	1	1
283	BUSPIRONE_HYDROCHLORIDE	1	SAMPLE	0.892150236897875	-0.164641416382334	0.0500500500500501	0.0563063063063063
283	BUSPIRONE_HYDROCHLORIDE	2	SAMPLE	0.912806262307464	-0.131619405617327	0.026026026026026	0.0334620334620335
283	BUSPIRONE_HYDROCHLORIDE	4	SAMPLE	0.853067853656526	-0.22926759573481	0.026026026026026	0.0334620334620335
283	BUSPIRONE_HYDROCHLORIDE	6	SAMPLE	0.830573565229965	-0.267820139231722	0.026026026026026	0.0334620334620335
283	BUSPIRONE_HYDROCHLORIDE	8	SAMPLE	0.782088807741254	-0.354595657158645	0.026026026026026	0.0334620334620335
283	BUSPIRONE_HYDROCHLORIDE	12	SAMPLE	0.722890124677959	-0.468151712757219	0.026026026026026	0.0334620334620335
283	BUSPIRONE_HYDROCHLORIDE	18	SAMPLE	0.677422542411738	-0.561872099073144	0.026026026026026	0.0334620334620335
283	BUSPIRONE_HYDROCHLORIDE	24	SAMPLE	0.603338800345237	-0.728959730713404	0.026026026026026	0.0334620334620335
283	PRIMAQUINE_PHOSPHATE	0	SAMPLE	1	0	1	1
283	PRIMAQUINE_PHOSPHATE	1	SAMPLE	0.972712928908816	-0.0399140012348806	0.673673673673674	0.866151866151866
283	PRIMAQUINE_PHOSPHATE	2	SAMPLE	0.98571746301126	-0.0207539098707969	0.865865865865866	0.974099099099099
283	PRIMAQUINE_PHOSPHATE	4	SAMPLE	0.610963039569501	-0.710842988562905	0.026026026026026	0.039039039039039
283	PRIMAQUINE_PHOSPHATE	6	SAMPLE	0.679995460863479	-0.556402978835569	0.026026026026026	0.039039039039039
283	PRIMAQUINE_PHOSPHATE	8	SAMPLE	0.513683517582132	-0.961048311807926	0.026026026026026	0.039039039039039
283	PRIMAQUINE_PHOSPHATE	12	SAMPLE	0.629398019216537	-0.667955456560806	0.026026026026026	0.039039039039039
283	PRIMAQUINE_PHOSPHATE	18	SAMPLE	0.644158102490436	-0.634513267285202	0.026026026026026	0.039039039039039
283	PRIMAQUINE_PHOSPHATE	24	SAMPLE	0.723210417503473	-0.467512635645942	0.026026026026026	0.039039039039039
283	IS_EYTHROMYCINE	0	INT_STD	1	0	1	1
283	IS_EYTHROMYCINE	1	INT_STD	0.935563452990213	-0.0960925897806234	0.00443894865469137	0.00887789730938275
283	IS_EYTHROMYCINE	2	INT_STD	0.937558553930328	-0.0930193000427294	7.89674434770772e-05	0.000315869773908309
283	IS_EYTHROMYCINE	4	INT_STD	0.934427720161189	-0.0978450219259721	0.000120791693357008	0.000322111182285355
283	IS_EYTHROMYCINE	6	INT_STD	0.954732106561489	-0.066832118549037	0.00877450052174591	0.0140392008347935
283	IS_EYTHROMYCINE	8	INT_STD	0.965041644201275	-0.0513368949042225	0.0238059307366066	0.0272067779846933
283	IS_EYTHROMYCINE	12	INT_STD	0.959630785647031	-0.059448653817214	0.0185686350382764	0.0247581800510352
283	IS_EYTHROMYCINE	18	INT_STD	0.756980472227334	-0.401672011300088	1.57131914394165e-14	1.25705531515332e-13
283	METHOCARBAMOL	0	SAMPLE	1	0	1	1
283	METHOCARBAMOL	1	SAMPLE	0.975342319289965	-0.0360194394450118	0.886886886886887	1
283	METHOCARBAMOL	2	SAMPLE	0.928592253125587	-0.106882849761291	0.481481481481481	1
283	METHOCARBAMOL	4	SAMPLE	1.06242579945028	0.0873620859532094	0.892892892892893	1
283	METHOCARBAMOL	6	SAMPLE	1.10248391085264	0.140757601903003	0.895895895895896	1
283	METHOCARBAMOL	8	SAMPLE	1.12930903198919	0.1754403292566	0.703703703703704	1
283	METHOCARBAMOL	12	SAMPLE	1.12450704056921	0.169292693896955	0.501501501501502	1
283	METHOCARBAMOL	18	SAMPLE	1.18867735695712	0.249357177081627	0.215215215215215	0.968468468468468
283	METHOCARBAMOL	24	SAMPLE	1.58398981116647	0.663563055476309	0.0580580580580581	0.522522522522523
283	BETAXALOL_HYDROCHLORIDE	0	SAMPLE	1	0	1	1
283	BETAXALOL_HYDROCHLORIDE	1	SAMPLE	0.993813427603597	-0.00895306033859132	1	1
283	BETAXALOL_HYDROCHLORIDE	2	SAMPLE	0.979815571233941	-0.0294178757676362	0.337337337337337	0.441441441441441
283	BETAXALOL_HYDROCHLORIDE	4	SAMPLE	0.913986740258762	-0.129754859474576	0.337337337337337	0.441441441441441
283	BETAXALOL_HYDROCHLORIDE	6	SAMPLE	0.895445392282352	-0.159322641107862	0.026026026026026	0.0585585585585586
283	BETAXALOL_HYDROCHLORIDE	8	SAMPLE	0.907220140088825	-0.140475426737126	0.343343343343343	0.441441441441441
283	BETAXALOL_HYDROCHLORIDE	12	SAMPLE	0.824737056680529	-0.277993863393719	0.026026026026026	0.0585585585585586
283	BETAXALOL_HYDROCHLORIDE	18	SAMPLE	0.791165079675506	-0.337949344840359	0.026026026026026	0.0585585585585586
283	BETAXALOL_HYDROCHLORIDE	24	SAMPLE	0.73777429583602	-0.438748568684517	0.026026026026026	0.0585585585585586
283	SPIPERONE	0	SAMPLE	1	0	1	1
283	SPIPERONE	1	SAMPLE	0.975139168861576	-0.0363199643343083	0.495495495495495	0.637065637065637
283	SPIPERONE	2	SAMPLE	0.976637023734916	-0.0341056241551763	0.671671671671672	0.755630630630631
283	SPIPERONE	4	SAMPLE	0.841131792529165	-0.249596228376342	0.0540540540540541	0.0810810810810811
283	SPIPERONE	6	SAMPLE	0.810297214408532	-0.303476913921824	0.026026026026026	0.0468468468468468
283	SPIPERONE	8	SAMPLE	0.746582386384412	-0.421626622377657	0.026026026026026	0.0468468468468468
283	SPIPERONE	12	SAMPLE	0.573097736752181	-0.803146896038725	0.026026026026026	0.0468468468468468
283	SPIPERONE	18	SAMPLE	0.640134036200046	-0.643554075533021	0.026026026026026	0.0468468468468468
283	SPIPERONE	24	SAMPLE	0.582429763756558	-0.779844011797886	0.026026026026026	0.0468468468468468
283	PHENAZOPYRIDINE_HYDROCHLORIDE	2	SAMPLE	0.00778050645612148	-7.00592021711721	0.0620620620620621	0.118404118404118
283	PHENAZOPYRIDINE_HYDROCHLORIDE	4	SAMPLE	0.00189751066053605	-9.04167629369366	0.0920920920920921	0.118404118404118
283	PHENAZOPYRIDINE_HYDROCHLORIDE	6	SAMPLE	0.00189751066053605	-9.04167629369366	0.0920920920920921	0.118404118404118
283	PHENAZOPYRIDINE_HYDROCHLORIDE	8	SAMPLE	0.00189751066053605	-9.04167629369366	0.0920920920920921	0.118404118404118
283	PHENAZOPYRIDINE_HYDROCHLORIDE	12	SAMPLE	0.00189751066053605	-9.04167629369366	0.0920920920920921	0.118404118404118
283	PHENAZOPYRIDINE_HYDROCHLORIDE	18	SAMPLE	0.00189751066053605	-9.04167629369366	0.0920920920920921	0.118404118404118
283	PHENAZOPYRIDINE_HYDROCHLORIDE	24	SAMPLE	0.00189751066053605	-9.04167629369366	0.0920920920920921	0.118404118404118
283	PHENAZOPYRIDINE_HYDROCHLORIDE	0	SAMPLE	1	0	1	1
283	PHENAZOPYRIDINE_HYDROCHLORIDE	1	SAMPLE	0.112137298492138	-3.15666187562362	0.265265265265265	0.298423423423423
283	MELPHALAN	2	SAMPLE	1	0	1	1
283	MELPHALAN	4	SAMPLE	1	0	1	1
283	MELPHALAN	6	SAMPLE	1	0	1	1
283	MELPHALAN	8	SAMPLE	1	0	1	1
283	MELPHALAN	12	SAMPLE	1	0	1	1
283	MELPHALAN	18	SAMPLE	1	0	1	1
283	MELPHALAN	24	SAMPLE	1	0	1	1
283	MELPHALAN	1	SAMPLE	1	0	1	1
283	CYCLOPHOSPHAMIDE	0	SAMPLE	1	0	1	1
283	CYCLOPHOSPHAMIDE	1	SAMPLE	0.950966659774752	-0.0725333327928899	0.624624624624625	0.702702702702703
283	CYCLOPHOSPHAMIDE	2	SAMPLE	0.869498020819044	-0.201745351263264	0.026026026026026	0.0334620334620335
283	CYCLOPHOSPHAMIDE	4	SAMPLE	0.820817405176367	-0.284866771720904	0.026026026026026	0.0334620334620335
283	CYCLOPHOSPHAMIDE	6	SAMPLE	0.79136790471139	-0.337579539372888	0.026026026026026	0.0334620334620335
283	CYCLOPHOSPHAMIDE	8	SAMPLE	0.725651283282819	-0.462651677164029	0.026026026026026	0.0334620334620335
283	CYCLOPHOSPHAMIDE	12	SAMPLE	0.731929986972726	-0.450222441293406	0.026026026026026	0.0334620334620335
283	CYCLOPHOSPHAMIDE	18	SAMPLE	0.684340109164257	-0.547214588701904	0.026026026026026	0.0334620334620335
283	CYCLOPHOSPHAMIDE	24	SAMPLE	0.571037929642365	-0.808341519019806	0.026026026026026	0.0334620334620335
283	DASATINIB	0	SAMPLE	1	0	1	1
283	DASATINIB	1	SAMPLE	0.953950507259293	-0.0680136764383421	0.341341341341341	0.384009009009009
283	DASATINIB	2	SAMPLE	0.940739996126759	-0.0881320521993643	0.192192192192192	0.247104247104247
283	DASATINIB	4	SAMPLE	0.837039636891744	-0.256632153601351	0.026026026026026	0.039039039039039
283	DASATINIB	6	SAMPLE	0.816999521190057	-0.291592862020606	0.026026026026026	0.039039039039039
283	DASATINIB	8	SAMPLE	0.694673835057188	-0.525592335751429	0.026026026026026	0.039039039039039
283	DASATINIB	12	SAMPLE	0.544207193380514	-0.877772068498583	0.026026026026026	0.039039039039039
283	DASATINIB	18	SAMPLE	0.624117623376377	-0.680110144854064	0.026026026026026	0.039039039039039
283	DASATINIB	24	SAMPLE	0.580018420565639	-0.785829375963193	0.026026026026026	0.039039039039039
283	TRIMEBUTINE_MALEATE	0	SAMPLE	1	0	1	1
283	TRIMEBUTINE_MALEATE	1	SAMPLE	0.916905850415721	-0.125154492050343	0.509509509509509	0.655083655083655
283	TRIMEBUTINE_MALEATE	2	SAMPLE	0.966669284009004	-0.0489056942516026	0.881881881881882	0.992117117117117
283	TRIMEBUTINE_MALEATE	4	SAMPLE	0.792017372354274	-0.3363960197157	0.026026026026026	0.039039039039039
283	TRIMEBUTINE_MALEATE	6	SAMPLE	0.700196545814858	-0.514168150156173	0.026026026026026	0.039039039039039
283	TRIMEBUTINE_MALEATE	8	SAMPLE	0.613165424845464	-0.70565174624409	0.026026026026026	0.039039039039039
283	TRIMEBUTINE_MALEATE	12	SAMPLE	0.594275109644119	-0.750797137874508	0.026026026026026	0.039039039039039
283	TRIMEBUTINE_MALEATE	18	SAMPLE	0.449379714080193	-1.15399309510579	0.026026026026026	0.039039039039039
283	TRIMEBUTINE_MALEATE	24	SAMPLE	0.20295670309148	-2.30075610588827	0.026026026026026	0.039039039039039
283	VERAPAMIL_HYDROCHLORIDE	0	SAMPLE	1	0	1	1
283	VERAPAMIL_HYDROCHLORIDE	1	SAMPLE	0.900348473386124	-0.151444600642402	0.244244244244244	0.274774774774775
283	VERAPAMIL_HYDROCHLORIDE	2	SAMPLE	0.854335359766197	-0.227125600100434	0.126126126126126	0.162162162162162
283	VERAPAMIL_HYDROCHLORIDE	4	SAMPLE	0.774524620962783	-0.368616994056727	0.0620620620620621	0.0930930930930931
283	VERAPAMIL_HYDROCHLORIDE	6	SAMPLE	0.711900025211604	-0.49025344254198	0.0620620620620621	0.0930930930930931
283	VERAPAMIL_HYDROCHLORIDE	8	SAMPLE	0.654667874560786	-0.611164909223466	0.0620620620620621	0.0930930930930931
283	VERAPAMIL_HYDROCHLORIDE	12	SAMPLE	0.60371437794798	-0.728061934374058	0.0620620620620621	0.0930930930930931
283	VERAPAMIL_HYDROCHLORIDE	18	SAMPLE	0.556859256968095	-0.844615354273197	0.0620620620620621	0.0930930930930931
283	VERAPAMIL_HYDROCHLORIDE	24	SAMPLE	0.467863340123223	-1.09584090550193	0.0620620620620621	0.0930930930930931
283	CARVEDILOL	0	SAMPLE	1	0	1	1
283	CARVEDILOL	1	SAMPLE	0.951610349154432	-0.0715571331363082	0.698698698698699	0.786036036036036
283	CARVEDILOL	2	SAMPLE	0.856074422257419	-0.224191873080374	0.026026026026026	0.0334620334620335
283	CARVEDILOL	4	SAMPLE	0.760544015634764	-0.394896350158587	0.026026026026026	0.0334620334620335
283	CARVEDILOL	6	SAMPLE	0.743221438557962	-0.428135977376744	0.026026026026026	0.0334620334620335
283	CARVEDILOL	8	SAMPLE	0.628555917696271	-0.669886999255716	0.026026026026026	0.0334620334620335
283	CARVEDILOL	12	SAMPLE	0.418172453787026	-1.25783006426964	0.026026026026026	0.0334620334620335
283	CARVEDILOL	18	SAMPLE	0.50667981181762	-0.980853747713968	0.026026026026026	0.0334620334620335
283	CARVEDILOL	24	SAMPLE	0.450782879474573	-1.14949537122764	0.026026026026026	0.0334620334620335
283	LOXAPINE_SUCCINATE	0	SAMPLE	1	0	1	1
283	LOXAPINE_SUCCINATE	1	SAMPLE	0.814505877922343	-0.296002984818193	0.133133133133133	0.149774774774775
283	LOXAPINE_SUCCINATE	2	SAMPLE	0.902936994810104	-0.14730277212725	0.133133133133133	0.149774774774775
283	LOXAPINE_SUCCINATE	4	SAMPLE	0.755796803957525	-0.403929677009756	0.133133133133133	0.149774774774775
283	LOXAPINE_SUCCINATE	6	SAMPLE	0.709667175302807	-0.49478551691511	0.133133133133133	0.149774774774775
283	LOXAPINE_SUCCINATE	8	SAMPLE	0.688253033708867	-0.538989030884409	0.133133133133133	0.149774774774775
283	LOXAPINE_SUCCINATE	12	SAMPLE	0.564337730002969	-0.825369287625634	0.133133133133133	0.149774774774775
283	LOXAPINE_SUCCINATE	18	SAMPLE	0.58529972518373	-0.772752493608919	0.133133133133133	0.149774774774775
283	LOXAPINE_SUCCINATE	24	SAMPLE	0.513396942724547	-0.961853390188031	0.133133133133133	0.149774774774775
283	METOLAZONE	0	SAMPLE	1	0	1	1
283	METOLAZONE	1	SAMPLE	0.962799013785185	-0.0546934308563732	0.690690690690691	0.777027027027027
283	METOLAZONE	2	SAMPLE	0.940653091451581	-0.0882653331652882	0.487487487487487	0.626769626769627
283	METOLAZONE	4	SAMPLE	0.874482649455689	-0.193498334859997	0.0600600600600601	0.108108108108108
283	METOLAZONE	6	SAMPLE	0.876324542030264	-0.19046283183438	0.123123123123123	0.184684684684685
283	METOLAZONE	8	SAMPLE	0.828970808321891	-0.270606795857235	0.026026026026026	0.0780780780780781
283	METOLAZONE	12	SAMPLE	0.829867890652266	-0.26904640742855	0.026026026026026	0.0780780780780781
283	METOLAZONE	18	SAMPLE	0.636085123917569	-0.65270824818904	0.026026026026026	0.0780780780780781
283	METOLAZONE	24	SAMPLE	0.624302645820478	-0.679682514878648	0.0580580580580581	0.108108108108108
283	TRIMIPRAMINE_MALEATE	0	SAMPLE	1	0	1	1
283	TRIMIPRAMINE_MALEATE	1	SAMPLE	0.754010022821055	-0.407344393968853	0.4004004004004	0.45045045045045
283	TRIMIPRAMINE_MALEATE	2	SAMPLE	0.901785726494299	-0.149143419774269	0.4004004004004	0.45045045045045
283	TRIMIPRAMINE_MALEATE	4	SAMPLE	0.771044219022245	-0.375114494494424	0.0560560560560561	0.100900900900901
283	TRIMIPRAMINE_MALEATE	6	SAMPLE	0.722328064954653	-0.46927386970514	0.4004004004004	0.45045045045045
283	TRIMIPRAMINE_MALEATE	8	SAMPLE	0.642606483069974	-0.637992559073804	0.0560560560560561	0.100900900900901
283	TRIMIPRAMINE_MALEATE	12	SAMPLE	0.622176765394703	-0.684603575096594	0.0560560560560561	0.100900900900901
283	TRIMIPRAMINE_MALEATE	18	SAMPLE	0.63398364950206	-0.657482461283674	0.0560560560560561	0.100900900900901
283	TRIMIPRAMINE_MALEATE	24	SAMPLE	0.549959619840826	-0.862602400602861	0.0560560560560561	0.100900900900901
283	ZALEPLON	0	SAMPLE	1	0	1	1
283	ZALEPLON	1	SAMPLE	0.934927700270238	-0.0970732919133866	0.358358358358358	0.403153153153153
283	ZALEPLON	2	SAMPLE	0.878597983597392	-0.186724906471234	0.0600600600600601	0.0772200772200772
283	ZALEPLON	4	SAMPLE	0.814086755931384	-0.296745546486059	0.0600600600600601	0.0772200772200772
283	ZALEPLON	6	SAMPLE	0.77023049926865	-0.376637843380027	0.026026026026026	0.0468468468468468
283	ZALEPLON	8	SAMPLE	0.68745382927635	-0.540665272287547	0.026026026026026	0.0468468468468468
283	ZALEPLON	12	SAMPLE	0.657055844464714	-0.605912101648047	0.026026026026026	0.0468468468468468
283	ZALEPLON	18	SAMPLE	0.546988004456319	-0.870418900080025	0.026026026026026	0.0468468468468468
283	ZALEPLON	24	SAMPLE	0.477215595775428	-1.06728690269201	0.026026026026026	0.0468468468468468
283	PHENYTOIN_SODIUM	0	SAMPLE	1	0	1	1
283	PHENYTOIN_SODIUM	1	SAMPLE	0.940979253221292	-0.0877651802276172	0.886886886886887	0.997747747747748
283	PHENYTOIN_SODIUM	2	SAMPLE	0.927417138077719	-0.108709707843585	0.322322322322322	0.414414414414414
283	PHENYTOIN_SODIUM	4	SAMPLE	0.847622876875147	-0.23850556910633	0.186186186186186	0.279279279279279
283	PHENYTOIN_SODIUM	6	SAMPLE	0.790116187879342	-0.339863275329184	0.026026026026026	0.0585585585585586
283	PHENYTOIN_SODIUM	8	SAMPLE	0.714721876559855	-0.48454614721655	0.0500500500500501	0.0900900900900901
283	PHENYTOIN_SODIUM	12	SAMPLE	0.663347053315926	-0.592164230435423	0.026026026026026	0.0585585585585586
283	PHENYTOIN_SODIUM	18	SAMPLE	0.579861968024646	-0.78621857696808	0.026026026026026	0.0585585585585586
283	PHENYTOIN_SODIUM	24	SAMPLE	0.512713066851358	-0.963776428590753	0.026026026026026	0.0585585585585586
283	SERTRALINE_HYDROCHLORIDE	0	SAMPLE	1	0	1	1
283	SERTRALINE_HYDROCHLORIDE	1	SAMPLE	0.811609012703431	-0.301143208956972	0.115115115115115	0.146396396396396
283	SERTRALINE_HYDROCHLORIDE	2	SAMPLE	0.852904890535917	-0.229543222748742	0.13013013013013	0.146396396396396
283	SERTRALINE_HYDROCHLORIDE	4	SAMPLE	0.600448228100699	-0.735888235771267	0.026026026026026	0.039039039039039
283	SERTRALINE_HYDROCHLORIDE	6	SAMPLE	0.702954864208854	-0.508496036133723	0.026026026026026	0.039039039039039
283	SERTRALINE_HYDROCHLORIDE	8	SAMPLE	0.620909290770536	-0.68754557573983	0.026026026026026	0.039039039039039
283	SERTRALINE_HYDROCHLORIDE	12	SAMPLE	0.376160721051968	-1.41057888531936	0.026026026026026	0.039039039039039
283	SERTRALINE_HYDROCHLORIDE	18	SAMPLE	0.478583389989867	-1.06315776820544	0.026026026026026	0.039039039039039
283	SERTRALINE_HYDROCHLORIDE	24	SAMPLE	0.371110818389343	-1.43007803669978	0.026026026026026	0.039039039039039
283	CETIRIZINE_HYDROCHLORIDE	0	SAMPLE	1	0	1	1
283	CETIRIZINE_HYDROCHLORIDE	1	SAMPLE	0.856315969389921	-0.223784864428359	0.026026026026026	0.0334620334620335
283	CETIRIZINE_HYDROCHLORIDE	2	SAMPLE	0.797665218349603	-0.326144723337108	0.026026026026026	0.0334620334620335
283	CETIRIZINE_HYDROCHLORIDE	4	SAMPLE	0.718466257196685	-0.477007692857685	0.026026026026026	0.0334620334620335
283	CETIRIZINE_HYDROCHLORIDE	6	SAMPLE	0.647111447057159	-0.627913896934525	0.026026026026026	0.0334620334620335
283	CETIRIZINE_HYDROCHLORIDE	8	SAMPLE	0.565377605902973	-0.822713354435925	0.0500500500500501	0.0563063063063063
283	CETIRIZINE_HYDROCHLORIDE	12	SAMPLE	0.531403286037781	-0.912120945839987	0.026026026026026	0.0334620334620335
283	CETIRIZINE_HYDROCHLORIDE	18	SAMPLE	0.436579131006311	-1.19568492542279	0.026026026026026	0.0334620334620335
283	CETIRIZINE_HYDROCHLORIDE	24	SAMPLE	0.375870547172503	-1.41169222316943	0.026026026026026	0.0334620334620335
283	REBAMIPIDE	0	SAMPLE	1	0	1	1
283	REBAMIPIDE	1	SAMPLE	0.897178392280894	-0.156533220032267	0.195195195195195	0.219594594594595
283	REBAMIPIDE	2	SAMPLE	0.848805725967129	-0.236493706310794	0.033033033033033	0.0424710424710425
283	REBAMIPIDE	4	SAMPLE	0.78563526650122	-0.348068402423594	0.033033033033033	0.0424710424710425
283	REBAMIPIDE	6	SAMPLE	0.735292267669153	-0.443610281257554	0.033033033033033	0.0424710424710425
283	REBAMIPIDE	8	SAMPLE	0.6013349714258	-0.733759232086855	0.033033033033033	0.0424710424710425
283	REBAMIPIDE	12	SAMPLE	0.566164026214544	-0.820708010869187	0.033033033033033	0.0424710424710425
283	REBAMIPIDE	18	SAMPLE	0.460153707556471	-1.11981224222062	0.033033033033033	0.0424710424710425
283	REBAMIPIDE	24	SAMPLE	0.381218650397814	-1.39130939280047	0.033033033033033	0.0424710424710425
283	FLUPHENAZINE_HYDROCHLORIDE	0	SAMPLE	1	0	1	1
283	FLUPHENAZINE_HYDROCHLORIDE	1	SAMPLE	0.896950317059576	-0.156900019795076	0.325325325325325	0.418275418275418
283	FLUPHENAZINE_HYDROCHLORIDE	2	SAMPLE	0.916268801115511	-0.126157198369071	0.678678678678679	0.763513513513514
283	FLUPHENAZINE_HYDROCHLORIDE	4	SAMPLE	0.56159168106042	-0.83240652993892	0.026026026026026	0.039039039039039
283	FLUPHENAZINE_HYDROCHLORIDE	6	SAMPLE	0.600470456610417	-0.735834828390488	0.026026026026026	0.039039039039039
283	FLUPHENAZINE_HYDROCHLORIDE	8	SAMPLE	0.427810907198898	-1.22495482986649	0.026026026026026	0.039039039039039
283	FLUPHENAZINE_HYDROCHLORIDE	12	SAMPLE	0.261267715551991	-1.93639923081352	0.026026026026026	0.039039039039039
283	FLUPHENAZINE_HYDROCHLORIDE	18	SAMPLE	0.319293668893647	-1.64704414813749	0.026026026026026	0.039039039039039
283	FLUPHENAZINE_HYDROCHLORIDE	24	SAMPLE	0.279303863230601	-1.84009256629247	0.026026026026026	0.039039039039039
283	TOLAZAMIDE	0	SAMPLE	1	0	1	1
283	TOLAZAMIDE	1	SAMPLE	0.869920432802273	-0.201044643869791	0.193193193193193	0.217342342342342
283	TOLAZAMIDE	2	SAMPLE	0.805988604279009	-0.311168653983234	0.026026026026026	0.0334620334620335
283	TOLAZAMIDE	4	SAMPLE	0.708812175016861	-0.496524710117463	0.026026026026026	0.0334620334620335
283	TOLAZAMIDE	6	SAMPLE	0.629575985027712	-0.667547584128056	0.026026026026026	0.0334620334620335
283	TOLAZAMIDE	8	SAMPLE	0.576368971653522	-0.794935423577509	0.026026026026026	0.0334620334620335
283	TOLAZAMIDE	12	SAMPLE	0.518666679191677	-0.947120405558163	0.026026026026026	0.0334620334620335
283	TOLAZAMIDE	18	SAMPLE	0.412331528035988	-1.27812331689652	0.026026026026026	0.0334620334620335
283	TOLAZAMIDE	24	SAMPLE	0.360969412444011	-1.47005150260857	0.026026026026026	0.0334620334620335
283	RAMELTEON	0	SAMPLE	1	0	1	1
283	RAMELTEON	1	SAMPLE	0.886396086108463	-0.173976583721806	0.338338338338338	0.539414414414414
283	RAMELTEON	2	SAMPLE	0.917870550333	-0.123637393929516	0.479479479479479	0.539414414414414
283	RAMELTEON	4	SAMPLE	0.820953176798132	-0.284628154890988	0.479479479479479	0.539414414414414
283	RAMELTEON	6	SAMPLE	0.801869051253433	-0.318561437424255	0.199199199199199	0.448198198198198
283	RAMELTEON	8	SAMPLE	0.74011311132309	-0.434182320531613	0.417417417417417	0.539414414414414
283	RAMELTEON	12	SAMPLE	0.625465536516237	-0.676997701570446	0.0540540540540541	0.162162162162162
283	RAMELTEON	18	SAMPLE	0.52349908166027	-0.933741088553317	0.026026026026026	0.117117117117117
283	RAMELTEON	24	SAMPLE	0.479394898203234	-1.06071353920874	0.026026026026026	0.117117117117117
283	IS_MIFEPRISTONE	1	INT_STD	0.786740616144074	-0.346040029019393	6.94617860542682e-05	7.81445093110517e-05
283	IS_MIFEPRISTONE	2	INT_STD	0.742923855084124	-0.428713743507057	4.97834236517058e-06	6.40072589807647e-06
283	IS_MIFEPRISTONE	4	INT_STD	0.633462439155169	-0.658669016880532	1.05224541089492e-08	1.81844098824687e-08
283	IS_MIFEPRISTONE	6	INT_STD	0.624865213433151	-0.678383068124834	1.21229399216458e-08	1.81844098824687e-08
283	IS_MIFEPRISTONE	8	INT_STD	0.516187511384308	-0.954032857527311	1.3757261991248e-10	3.0953839480308e-10
283	IS_MIFEPRISTONE	12	INT_STD	0.497312922553149	-1.00777417518622	7.83065852944837e-11	2.34919755883451e-10
283	IS_MIFEPRISTONE	18	INT_STD	0.402711866843764	-1.31218010960542	7.05744458351534e-12	3.1758500625819e-11
283	IS_MIFEPRISTONE	24	INT_STD	0.338055470788538	-1.56466810025737	4.95988207368267e-12	3.1758500625819e-11
283	IS_MIFEPRISTONE	0	INT_STD	1	0	1	1
283	BEZAFIBRATE	0	SAMPLE	1	0	1	1
283	BEZAFIBRATE	1	SAMPLE	0.936937553720888	-0.0939751984856984	1	1
283	BEZAFIBRATE	2	SAMPLE	0.889582953374547	-0.16879895219199	0.196196196196196	0.257400257400257
283	BEZAFIBRATE	4	SAMPLE	0.769745860524506	-0.377545891002233	0.2002002002002	0.257400257400257
283	BEZAFIBRATE	6	SAMPLE	0.753331614201484	-0.40864302036276	0.196196196196196	0.257400257400257
283	BEZAFIBRATE	8	SAMPLE	0.685049979450339	-0.545718847726918	0.194194194194194	0.257400257400257
283	BEZAFIBRATE	12	SAMPLE	0.605492554801408	-0.723818874384973	0.026026026026026	0.0780780780780781
283	BEZAFIBRATE	18	SAMPLE	0.502274669854691	-0.993451574399761	0.026026026026026	0.0780780780780781
283	BEZAFIBRATE	24	SAMPLE	0.454340344430881	-1.1381546756339	0.026026026026026	0.0780780780780781
283	SULFASALAZINE	0	SAMPLE	1	0	1	1
283	SULFASALAZINE	6	SAMPLE	0.00183943551090622	-9.0865211871643	0.033033033033033	0.0770770770770771
283	SULFASALAZINE	8	SAMPLE	0.00183943551090622	-9.0865211871643	0.026026026026026	0.0770770770770771
283	SULFASALAZINE	18	SAMPLE	0.00183943551090622	-9.0865211871643	0.21021021021021	0.245245245245245
283	SULFASALAZINE	1	SAMPLE	0.00183943551090622	-9.0865211871643	0.133133133133133	0.232982982982983
283	SULFASALAZINE	4	SAMPLE	0.00183943551090622	-9.0865211871643	0.033033033033033	0.0770770770770771
283	SULFASALAZINE	2	SAMPLE	0.00183943551090622	-9.0865211871643	0.21021021021021	0.245245245245245
283	CLOPIDOGREL_SULFATE	0	SAMPLE	1	0	1	1
283	CLOPIDOGREL_SULFATE	1	SAMPLE	0.765461625017872	-0.385598042157933	0.0510510510510511	0.0574324324324324
283	CLOPIDOGREL_SULFATE	2	SAMPLE	0.750852991409143	-0.413397623001242	0.026026026026026	0.0334620334620335
283	CLOPIDOGREL_SULFATE	4	SAMPLE	0.659176558095217	-0.601263157161625	0.026026026026026	0.0334620334620335
283	CLOPIDOGREL_SULFATE	6	SAMPLE	0.546211489179254	-0.872468434376973	0.026026026026026	0.0334620334620335
283	CLOPIDOGREL_SULFATE	8	SAMPLE	0.439641291076262	-1.18560120442951	0.026026026026026	0.0334620334620335
283	CLOPIDOGREL_SULFATE	12	SAMPLE	0.321312693090716	-1.63795012093355	0.026026026026026	0.0334620334620335
283	CLOPIDOGREL_SULFATE	18	SAMPLE	0.30075365871221	-1.73334580678325	0.026026026026026	0.0334620334620335
283	CLOPIDOGREL_SULFATE	24	SAMPLE	0.27416696610047	-1.86687334110802	0.026026026026026	0.0334620334620335
283	ISRADIPINE	0	SAMPLE	1	0	1	1
283	ISRADIPINE	1	SAMPLE	0.871614419488169	-0.198238031118263	0.223223223223223	0.287001287001287
283	ISRADIPINE	2	SAMPLE	0.901222801622076	-0.150044279570851	0.403403403403403	0.453828828828829
283	ISRADIPINE	4	SAMPLE	0.805966064682679	-0.311208999737959	0.112112112112112	0.168168168168168
283	ISRADIPINE	6	SAMPLE	0.814130737200921	-0.296667606579705	0.109109109109109	0.168168168168168
283	ISRADIPINE	8	SAMPLE	0.597425314063147	-0.74316972617131	0.0620620620620621	0.13963963963964
283	ISRADIPINE	12	SAMPLE	0.639608994896093	-0.644737867137381	0.0550550550550551	0.13963963963964
283	ISRADIPINE	18	SAMPLE	0.498936097359339	-1.0030730447084	0.0560560560560561	0.13963963963964
283	ISRADIPINE	24	SAMPLE	0.434770236867672	-1.20167491393594	0.0560560560560561	0.13963963963964
283	NITRENDIPINE	1	SAMPLE	1	0	1	1
283	NITRENDIPINE	2	SAMPLE	1	0	1	1
283	NITRENDIPINE	4	SAMPLE	1	0	1	1
283	NITRENDIPINE	6	SAMPLE	1	0	1	1
283	NITRENDIPINE	8	SAMPLE	1	0	1	1
283	NITRENDIPINE	12	SAMPLE	1	0	1	1
283	NITRENDIPINE	18	SAMPLE	1	0	1	1
283	NITRENDIPINE	24	SAMPLE	1	0	1	1
283	FINASTERIDE	0	SAMPLE	1	0	1	1
283	FINASTERIDE	1	SAMPLE	0.964724311548763	-0.0518113713523677	0.880880880880881	0.990990990990991
283	FINASTERIDE	2	SAMPLE	0.883954951090278	-0.177955247323497	0.357357357357357	0.459459459459459
283	FINASTERIDE	4	SAMPLE	0.773428596328779	-0.370659988057768	0.117117117117117	0.175675675675676
283	FINASTERIDE	6	SAMPLE	0.717844200532581	-0.478257336506431	0.026026026026026	0.0468468468468468
283	FINASTERIDE	8	SAMPLE	0.636655221047619	-0.651415798616575	0.026026026026026	0.0468468468468468
283	FINASTERIDE	12	SAMPLE	0.523662613128095	-0.933290487579745	0.026026026026026	0.0468468468468468
283	FINASTERIDE	18	SAMPLE	0.43468437553427	-1.20195985513595	0.026026026026026	0.0468468468468468
283	FINASTERIDE	24	SAMPLE	0.395020095041246	-1.34000204848638	0.026026026026026	0.0468468468468468
283	BETAMETHASONE_VALERATE	0	SAMPLE	1	0	1	1
283	BETAMETHASONE_VALERATE	1	SAMPLE	1.0058769033403	0.00845376259212619	0.858858858858859	0.966216216216216
283	BETAMETHASONE_VALERATE	2	SAMPLE	0.892656082175124	-0.163823646426361	0.209209209209209	0.268983268983269
283	BETAMETHASONE_VALERATE	4	SAMPLE	0.763006575460085	-0.390232604875026	0.0510510510510511	0.0765765765765766
283	BETAMETHASONE_VALERATE	6	SAMPLE	0.710426090835551	-0.493243528362833	0.026026026026026	0.0468468468468468
283	BETAMETHASONE_VALERATE	8	SAMPLE	0.559482019234665	-0.837836328614775	0.026026026026026	0.0468468468468468
283	BETAMETHASONE_VALERATE	12	SAMPLE	0.494122724572136	-1.01705868841658	0.026026026026026	0.0468468468468468
283	BETAMETHASONE_VALERATE	18	SAMPLE	0.393272398753324	-1.34639915848965	0.026026026026026	0.0468468468468468
283	BETAMETHASONE_VALERATE	24	SAMPLE	0.332957047783147	-1.58659201653081	0.026026026026026	0.0468468468468468
283	IS_IPRIFLAVONE	1	INT_STD	1	0	1	1
283	IS_IPRIFLAVONE	2	INT_STD	0.704708239473916	-0.504902012675516	1.92307942713338e-13	2.197805059581e-13
283	IS_IPRIFLAVONE	4	INT_STD	0.530951415617859	-0.913348240739222	1.55277719346567e-18	2.48444350954507e-18
283	IS_IPRIFLAVONE	6	INT_STD	0.640845680713727	-0.641951105395664	3.67278649689967e-17	4.8970486625329e-17
283	IS_IPRIFLAVONE	8	INT_STD	0.405936887795252	-1.30067265009385	6.45630527164806e-24	5.16504421731845e-23
283	IS_IPRIFLAVONE	12	INT_STD	0.442209251200295	-1.17719888764101	2.62887893864016e-22	7.01034383637376e-22
283	IS_IPRIFLAVONE	18	INT_STD	0.35274253733822	-1.50331253356455	7.05142887050364e-23	2.82057154820146e-22
283	IS_IPRIFLAVONE	24	INT_STD	0.374716538571969	-1.41612844070791	3.20652380738372e-21	6.41304761476743e-21
283	TINIDAZOLE	0	SAMPLE	1	0	1	1
283	TINIDAZOLE	1	SAMPLE	0.0126117297076921	-6.30909003388845	0.029029029029029	0.103603603603604
283	TINIDAZOLE	4	SAMPLE	0.0126117297076921	-6.30909003388845	0.0920920920920921	0.103603603603604
283	TINIDAZOLE	8	SAMPLE	0.0126117297076921	-6.30909003388845	0.029029029029029	0.103603603603604
283	TINIDAZOLE	2	SAMPLE	0.0126117297076921	-6.30909003388845	0.0920920920920921	0.103603603603604
283	TINIDAZOLE	6	SAMPLE	0.0126117297076921	-6.30909003388845	0.0920920920920921	0.103603603603604
283	TINIDAZOLE	12	SAMPLE	0.0126117297076921	-6.30909003388845	0.0920920920920921	0.103603603603604
283	TINIDAZOLE	18	SAMPLE	0.0126117297076921	-6.30909003388845	0.0920920920920921	0.103603603603604
283	TINIDAZOLE	24	SAMPLE	0.0126117297076921	-6.30909003388845	0.0920920920920921	0.103603603603604
283	DOXYLAMINE_SUCCINATE	0	SAMPLE	1	0	1	1
283	DOXYLAMINE_SUCCINATE	1	SAMPLE	0.779726387375449	-0.358960136075557	0.645645645645646	1
283	DOXYLAMINE_SUCCINATE	2	SAMPLE	1.0364798111601	0.0516920155087216	1	1
283	DOXYLAMINE_SUCCINATE	4	SAMPLE	0.975710107387866	-0.0354755216456038	1	1
283	DOXYLAMINE_SUCCINATE	6	SAMPLE	1.04691786149138	0.0661482565308336	1	1
283	DOXYLAMINE_SUCCINATE	8	SAMPLE	1.04663965174058	0.0657648213229399	0.880880880880881	1
283	DOXYLAMINE_SUCCINATE	12	SAMPLE	1.05209139830553	0.073260041278924	1	1
283	DOXYLAMINE_SUCCINATE	18	SAMPLE	1.12140679656379	0.16530971875418	1	1
283	DOXYLAMINE_SUCCINATE	24	SAMPLE	1.23928866883535	0.30951227512185	0.393393393393393	1
283	METHYLPHENIDATE_HYDROCHLORIDE	0	SAMPLE	1	0	1	1
283	METHYLPHENIDATE_HYDROCHLORIDE	1	SAMPLE	0.750231715424529	-0.41459184186061	0.026026026026026	0.0780780780780781
283	METHYLPHENIDATE_HYDROCHLORIDE	2	SAMPLE	0.928820272026903	-0.106528634706363	0.484484484484485	0.547297297297297
283	METHYLPHENIDATE_HYDROCHLORIDE	4	SAMPLE	0.918065286314838	-0.123331343324996	0.486486486486487	0.547297297297297
283	METHYLPHENIDATE_HYDROCHLORIDE	6	SAMPLE	0.893739146802108	-0.162074277493417	0.117117117117117	0.175675675675676
283	METHYLPHENIDATE_HYDROCHLORIDE	8	SAMPLE	0.808756538645879	-0.306222623814551	0.0540540540540541	0.121621621621622
283	METHYLPHENIDATE_HYDROCHLORIDE	12	SAMPLE	0.795410418941468	-0.330228635011348	0.117117117117117	0.175675675675676
283	METHYLPHENIDATE_HYDROCHLORIDE	18	SAMPLE	0.742134868103012	-0.430246703374974	0.026026026026026	0.0780780780780781
283	METHYLPHENIDATE_HYDROCHLORIDE	24	SAMPLE	0.673629670373442	-0.569972410821056	0.026026026026026	0.0780780780780781
283	TOPOTECAN_HYDROCHLORIDE	0	SAMPLE	1	0	1	1
283	TOPOTECAN_HYDROCHLORIDE	1	SAMPLE	0.931212497966376	-0.102817673847873	0.475475475475475	0.881081081081081
283	TOPOTECAN_HYDROCHLORIDE	2	SAMPLE	0.938442500712294	-0.0916597424561581	0.883883883883884	0.997747747747748
283	TOPOTECAN_HYDROCHLORIDE	4	SAMPLE	0.960810548740484	-0.0576761044058048	0.886886886886887	0.997747747747748
283	TOPOTECAN_HYDROCHLORIDE	6	SAMPLE	1.05197271856261	0.0730972908424002	0.692692692692693	0.997747747747748
283	TOPOTECAN_HYDROCHLORIDE	8	SAMPLE	1.08458924967411	0.117148775706669	0.48948948948949	0.881081081081081
283	TOPOTECAN_HYDROCHLORIDE	12	SAMPLE	1.18585833974228	0.245931678722207	0.123123123123123	0.881081081081081
283	TOPOTECAN_HYDROCHLORIDE	18	SAMPLE	1.1631368763627	0.218020881187896	0.207207207207207	0.881081081081081
283	TOPOTECAN_HYDROCHLORIDE	24	SAMPLE	1.11693942360366	0.159550944427851	0.343343343343343	0.881081081081081
283	BUPROPION	0	SAMPLE	1	0	1	1
283	BUPROPION	1	SAMPLE	0.451935045762108	-1.14581265828834	0.0620620620620621	0.463963963963964
283	BUPROPION	2	SAMPLE	0.908924879791556	-0.137767030424574	0.856856856856857	0.963963963963964
283	BUPROPION	4	SAMPLE	0.703728687231544	-0.506908769759804	0.402402402402402	0.62012012012012
283	BUPROPION	6	SAMPLE	0.761610066203521	-0.392875548008931	0.39039039039039	0.62012012012012
283	BUPROPION	8	SAMPLE	0.604664786172954	-0.725792531596461	0.103103103103103	0.463963963963964
283	BUPROPION	12	SAMPLE	0.707402432384098	-0.499396915172191	0.413413413413413	0.62012012012012
283	BUPROPION	18	SAMPLE	0.892203380479035	-0.16455548052268	0.628628628628629	0.808236808236808
283	BUPROPION	24	SAMPLE	0.777247342114441	-0.363554316772129	0.402402402402402	0.62012012012012
283	CARBINOXAMINE_MALEATE	0	SAMPLE	1	0	1	1
283	CARBINOXAMINE_MALEATE	1	SAMPLE	1	0	1	1
283	CARBINOXAMINE_MALEATE	2	SAMPLE	1	0	1	1
283	CARBINOXAMINE_MALEATE	4	SAMPLE	1	0	1	1
283	CARBINOXAMINE_MALEATE	6	SAMPLE	1	0	1	1
283	CARBINOXAMINE_MALEATE	8	SAMPLE	1	0	1	1
283	CARBINOXAMINE_MALEATE	12	SAMPLE	1	0	1	1
283	CARBINOXAMINE_MALEATE	18	SAMPLE	1	0	1	1
283	CARBINOXAMINE_MALEATE	24	SAMPLE	1	0	1	1
283	PRAZOSIN_HYDROCHLORIDE	0	SAMPLE	1	0	1	1
283	PRAZOSIN_HYDROCHLORIDE	1	SAMPLE	0.914762383477519	-0.128531053893178	0.107107107107107	0.122408122408122
283	PRAZOSIN_HYDROCHLORIDE	2	SAMPLE	0.927732898969547	-0.108218592119198	0.105105105105105	0.122408122408122
283	PRAZOSIN_HYDROCHLORIDE	4	SAMPLE	0.843352000148132	-0.245793182730706	0.026026026026026	0.0416416416416416
283	PRAZOSIN_HYDROCHLORIDE	6	SAMPLE	0.845103092323358	-0.242800751466957	0.026026026026026	0.0416416416416416
283	PRAZOSIN_HYDROCHLORIDE	8	SAMPLE	0.78511913073721	-0.349016515680857	0.026026026026026	0.0416416416416416
283	PRAZOSIN_HYDROCHLORIDE	12	SAMPLE	0.693736563070161	-0.527540171715317	0.026026026026026	0.0416416416416416
283	PRAZOSIN_HYDROCHLORIDE	18	SAMPLE	0.559481106829478	-0.83783868136869	0.026026026026026	0.0416416416416416
283	MIANSERIN_HYDROCHLORIDE	0	SAMPLE	1	0	1	1
283	MIANSERIN_HYDROCHLORIDE	2	SAMPLE	0.885316503989504	-0.175734778556257	0.118118118118118	0.132882882882883
283	MIANSERIN_HYDROCHLORIDE	4	SAMPLE	0.741436644167521	-0.431604675370532	0.026026026026026	0.039039039039039
283	MIANSERIN_HYDROCHLORIDE	6	SAMPLE	0.725377453182921	-0.463196191992621	0.026026026026026	0.039039039039039
283	MIANSERIN_HYDROCHLORIDE	8	SAMPLE	0.651503628562386	-0.618154880952922	0.026026026026026	0.039039039039039
283	MIANSERIN_HYDROCHLORIDE	12	SAMPLE	0.593940652275316	-0.751609313601457	0.026026026026026	0.039039039039039
283	MIANSERIN_HYDROCHLORIDE	18	SAMPLE	0.614158947658025	-0.703316013686515	0.026026026026026	0.039039039039039
283	MIANSERIN_HYDROCHLORIDE	24	SAMPLE	0.539542132318649	-0.89019247212712	0.026026026026026	0.039039039039039
283	MIANSERIN_HYDROCHLORIDE	1	SAMPLE	0.725685597358252	-0.462583457652585	0.033033033033033	0.0424710424710425
283	CHLORMEZANONE	0	SAMPLE	1	0	1	1
283	CHLORMEZANONE	1	SAMPLE	0.940862780182095	-0.0879437659678439	0.637637637637638	0.717342342342342
283	CHLORMEZANONE	2	SAMPLE	0.937592275840072	-0.0929674104227697	0.23023023023023	0.296010296010296
283	CHLORMEZANONE	4	SAMPLE	0.863551832090662	-0.211645321121636	0.0560560560560561	0.126126126126126
283	CHLORMEZANONE	6	SAMPLE	0.849269482479287	-0.235705685575816	0.0560560560560561	0.126126126126126
283	CHLORMEZANONE	8	SAMPLE	0.797578831481979	-0.326300975172876	0.0920920920920921	0.138138138138138
283	CHLORMEZANONE	12	SAMPLE	0.815785343882491	-0.293738506484535	0.0560560560560561	0.126126126126126
283	CHLORMEZANONE	18	SAMPLE	0.79151411952184	-0.33731300860267	0.0560560560560561	0.126126126126126
283	CHLORMEZANONE	24	SAMPLE	0.699069972020766	-0.516491228363785	0.0920920920920921	0.138138138138138
283	ORPHENADRINE_CITRATE	1	SAMPLE	0.576493067110348	-0.79462483671658	0.0560560560560561	0.0720720720720721
283	ORPHENADRINE_CITRATE	2	SAMPLE	0.713656646990803	-0.486697960165629	0.0560560560560561	0.0720720720720721
283	ORPHENADRINE_CITRATE	4	SAMPLE	0.637223160204993	-0.650129391574559	0.0560560560560561	0.0720720720720721
283	ORPHENADRINE_CITRATE	6	SAMPLE	0.633640601444039	-0.658263313722881	0.0560560560560561	0.0720720720720721
283	ORPHENADRINE_CITRATE	12	SAMPLE	0.600708369036516	-0.735263331333664	0.0560560560560561	0.0720720720720721
283	ORPHENADRINE_CITRATE	18	SAMPLE	0.61844454424648	-0.693283859956585	0.0560560560560561	0.0720720720720721
283	ORPHENADRINE_CITRATE	24	SAMPLE	0.609777282251339	-0.713645692315777	0.0560560560560561	0.0720720720720721
283	ORPHENADRINE_CITRATE	8	SAMPLE	0.638762708036329	-0.646648006467449	0.0920920920920921	0.103603603603604
283	ORPHENADRINE_CITRATE	0	SAMPLE	1	0	1	1
283	PERINDOPRIL_ERBUMINE	0	SAMPLE	1	0	1	1
283	PERINDOPRIL_ERBUMINE	1	SAMPLE	0.980567586485078	-0.0283110220156714	0.194194194194194	0.218468468468468
283	PERINDOPRIL_ERBUMINE	2	SAMPLE	0.92132688219346	-0.118214986724457	0.026026026026026	0.0334620334620335
283	PERINDOPRIL_ERBUMINE	4	SAMPLE	0.856974044622123	-0.222676585137691	0.026026026026026	0.0334620334620335
283	PERINDOPRIL_ERBUMINE	6	SAMPLE	0.827600108735046	-0.272994260139535	0.026026026026026	0.0334620334620335
283	PERINDOPRIL_ERBUMINE	8	SAMPLE	0.733319922095663	-0.447485361293497	0.026026026026026	0.0334620334620335
283	PERINDOPRIL_ERBUMINE	12	SAMPLE	0.710331861627938	-0.493434896653953	0.026026026026026	0.0334620334620335
283	PERINDOPRIL_ERBUMINE	18	SAMPLE	0.635502726235548	-0.654029780643643	0.026026026026026	0.0334620334620335
283	PERINDOPRIL_ERBUMINE	24	SAMPLE	0.560008736074034	-0.836478761659302	0.026026026026026	0.0334620334620335
283	OXCARBAZEPINE	0	SAMPLE	1	0	1	1
283	OXCARBAZEPINE	1	SAMPLE	0.840402505526054	-0.250847631704789	0.186186186186186	0.239382239382239
283	OXCARBAZEPINE	2	SAMPLE	0.892409247058138	-0.164222632161651	0.384384384384384	0.432432432432432
283	OXCARBAZEPINE	4	SAMPLE	0.819538953452168	-0.287115571289685	0.0920920920920921	0.138138138138138
283	OXCARBAZEPINE	6	SAMPLE	0.758248786256311	-0.399256811386288	0.0920920920920921	0.138138138138138
283	OXCARBAZEPINE	8	SAMPLE	0.737854345572238	-0.438592042368425	0.0920920920920921	0.138138138138138
283	OXCARBAZEPINE	12	SAMPLE	0.669628947797828	-0.578566198507972	0.0920920920920921	0.138138138138138
283	OXCARBAZEPINE	18	SAMPLE	0.584784156165507	-0.774023870688493	0.0920920920920921	0.138138138138138
283	OXCARBAZEPINE	24	SAMPLE	0.492871938149489	-1.02071525192864	0.0920920920920921	0.138138138138138
283	ANAGRELIDE_HYDROCHLORIDE	0	SAMPLE	1	0	1	1
283	ANAGRELIDE_HYDROCHLORIDE	1	SAMPLE	1.04589255706499	0.0647346533524624	1	1
283	ANAGRELIDE_HYDROCHLORIDE	2	SAMPLE	1.04716457993779	0.0664882044466727	0.621621621621622	0.799227799227799
283	ANAGRELIDE_HYDROCHLORIDE	4	SAMPLE	0.958110163173055	-0.061736548815114	0.61961961961962	0.799227799227799
283	ANAGRELIDE_HYDROCHLORIDE	6	SAMPLE	0.961311267162233	-0.0569244517329053	0.621621621621622	0.799227799227799
283	ANAGRELIDE_HYDROCHLORIDE	8	SAMPLE	0.891199422809716	-0.166179796578616	0.402402402402402	0.799227799227799
283	ANAGRELIDE_HYDROCHLORIDE	12	SAMPLE	0.852056340806327	-0.230979265475579	0.399399399399399	0.799227799227799
283	ANAGRELIDE_HYDROCHLORIDE	18	SAMPLE	0.735551969997937	-0.443100817024506	0.228228228228228	0.799227799227799
283	ANAGRELIDE_HYDROCHLORIDE	24	SAMPLE	0.659167441175377	-0.601283110883945	0.228228228228228	0.799227799227799
283	RESERPINE	0	SAMPLE	1	0	1	1
283	RESERPINE	2	SAMPLE	0.978800932481468	-0.0309126190465316	0.887887887887888	1
283	RESERPINE	4	SAMPLE	0.895701367146421	-0.158910286656665	0.208208208208208	0.312312312312312
283	RESERPINE	6	SAMPLE	0.843085916043227	-0.246248436040781	0.0650650650650651	0.117117117117117
283	RESERPINE	8	SAMPLE	0.768433454714265	-0.380007764978519	0.026026026026026	0.0585585585585586
283	RESERPINE	12	SAMPLE	0.681139624819915	-0.553977532497337	0.026026026026026	0.0585585585585586
283	RESERPINE	18	SAMPLE	0.660161530486221	-0.599109023872793	0.026026026026026	0.0585585585585586
283	RESERPINE	24	SAMPLE	0.557433756789747	-0.843127723808149	0.026026026026026	0.0585585585585586
283	RESERPINE	1	SAMPLE	1.00696392890868	0.010012004579422	1	1
283	NAFRONYL_OXALATE	0	SAMPLE	1	0	1	1
283	NAFRONYL_OXALATE	1	SAMPLE	0.806743679036374	-0.309817725873443	0.404404404404404	0.454954954954955
283	NAFRONYL_OXALATE	2	SAMPLE	0.860903793571729	-0.216076070147904	0.225225225225225	0.28957528957529
283	NAFRONYL_OXALATE	4	SAMPLE	0.706816409790704	-0.500592560305061	0.222222222222222	0.28957528957529
283	NAFRONYL_OXALATE	6	SAMPLE	0.679796833673891	-0.556824452710064	0.223223223223223	0.28957528957529
283	NAFRONYL_OXALATE	8	SAMPLE	0.606615886160981	-0.721144814885117	0.225225225225225	0.28957528957529
283	NAFRONYL_OXALATE	12	SAMPLE	0.536809247566773	-0.897518569951712	0.109109109109109	0.28957528957529
283	NAFRONYL_OXALATE	18	SAMPLE	0.466825615706758	-1.09904436794842	0.0560560560560561	0.252252252252252
283	NAFRONYL_OXALATE	24	SAMPLE	0.423644145955244	-1.23907516128842	0.0560560560560561	0.252252252252252
283	NEFAZODONE_HYDROCHLORIDE	0	SAMPLE	1	0	1	1
283	NEFAZODONE_HYDROCHLORIDE	1	SAMPLE	0.997566165102566	-0.00351556142240736	0.867867867867868	0.980855855855856
283	NEFAZODONE_HYDROCHLORIDE	2	SAMPLE	0.989479844517665	-0.015257774689428	0.871871871871872	0.980855855855856
283	NEFAZODONE_HYDROCHLORIDE	4	SAMPLE	0.864387541782295	-0.210249815770026	0.64964964964965	0.980855855855856
283	NEFAZODONE_HYDROCHLORIDE	6	SAMPLE	0.955633780037159	-0.0654702433631644	0.86986986986987	0.980855855855856
283	NEFAZODONE_HYDROCHLORIDE	8	SAMPLE	0.709334375873125	-0.495462229488422	0.0620620620620621	0.13963963963964
283	NEFAZODONE_HYDROCHLORIDE	12	SAMPLE	0.523914575294171	-0.932596496571701	0.0560560560560561	0.13963963963964
283	NEFAZODONE_HYDROCHLORIDE	18	SAMPLE	0.594029862486119	-0.751392636289411	0.0620620620620621	0.13963963963964
283	NEFAZODONE_HYDROCHLORIDE	24	SAMPLE	0.408366200025416	-1.29206463384718	0.0560560560560561	0.13963963963964
283	PIMOZIDE	0	SAMPLE	1	0	1	1
283	PIMOZIDE	1	SAMPLE	0.979736129952451	-0.0295348510358477	0.884884884884885	0.995495495495496
283	PIMOZIDE	2	SAMPLE	0.710774714630875	-0.492535735588155	0.026026026026026	0.0334620334620335
283	PIMOZIDE	4	SAMPLE	0.573069528352868	-0.803217908567258	0.026026026026026	0.0334620334620335
283	PIMOZIDE	6	SAMPLE	0.605609698265287	-0.723539785985113	0.026026026026026	0.0334620334620335
283	PIMOZIDE	8	SAMPLE	0.548197244342309	-0.867233018791673	0.026026026026026	0.0334620334620335
283	PIMOZIDE	12	SAMPLE	0.278716855410456	-1.84312784278016	0.026026026026026	0.0334620334620335
283	PIMOZIDE	18	SAMPLE	0.387390007923538	-1.36814135236868	0.026026026026026	0.0334620334620335
283	PIMOZIDE	24	SAMPLE	0.322329582404604	-1.63339149435861	0.026026026026026	0.0334620334620335
283	LOPERAMIDE_HYDROCHLORIDE	0	SAMPLE	1	0	1	1
283	LOPERAMIDE_HYDROCHLORIDE	1	SAMPLE	0.971301391142355	-0.042009066968268	0.685685685685686	0.771396396396396
283	LOPERAMIDE_HYDROCHLORIDE	2	SAMPLE	0.901462393942585	-0.149660786484515	0.362362362362362	0.465894465894466
283	LOPERAMIDE_HYDROCHLORIDE	4	SAMPLE	0.738357803912793	-0.437607987495788	0.0510510510510511	0.0918918918918919
283	LOPERAMIDE_HYDROCHLORIDE	6	SAMPLE	0.729157792026443	-0.455697042830849	0.026026026026026	0.0585585585585586
283	LOPERAMIDE_HYDROCHLORIDE	8	SAMPLE	0.601351976103822	-0.733718435826936	0.0650650650650651	0.0975975975975976
283	LOPERAMIDE_HYDROCHLORIDE	12	SAMPLE	0.447400148625967	-1.16036235922813	0.026026026026026	0.0585585585585586
283	LOPERAMIDE_HYDROCHLORIDE	18	SAMPLE	0.498553475385963	-1.00417983693096	0.026026026026026	0.0585585585585586
283	LOPERAMIDE_HYDROCHLORIDE	24	SAMPLE	0.393326763901895	-1.34619973714753	0.026026026026026	0.0585585585585586
283	METAXALONE	0	SAMPLE	1	0	1	1
283	METAXALONE	1	SAMPLE	0.89882097140857	-0.153894308827285	0.353353353353353	0.397522522522523
283	METAXALONE	2	SAMPLE	0.839383545368898	-0.252597912873178	0.122122122122122	0.157014157014157
283	METAXALONE	4	SAMPLE	0.771976626997268	-0.373370926960842	0.026026026026026	0.039039039039039
283	METAXALONE	6	SAMPLE	0.71495130980313	-0.484083101244524	0.026026026026026	0.039039039039039
283	METAXALONE	8	SAMPLE	0.660851021034537	-0.597603020490797	0.026026026026026	0.039039039039039
283	METAXALONE	12	SAMPLE	0.623505862995219	-0.681524968714761	0.026026026026026	0.039039039039039
283	METAXALONE	18	SAMPLE	0.523322965897545	-0.934226522234226	0.026026026026026	0.039039039039039
283	METAXALONE	24	SAMPLE	0.47319482799767	-1.07949378972803	0.026026026026026	0.039039039039039
283	DABIGATRAN_ETEXILATE_MESYLATE	0	SAMPLE	1	0	1	1
283	DABIGATRAN_ETEXILATE_MESYLATE	1	SAMPLE	1	0	1	1
283	DABIGATRAN_ETEXILATE_MESYLATE	2	SAMPLE	1	0	1	1
283	DABIGATRAN_ETEXILATE_MESYLATE	4	SAMPLE	1	0	1	1
283	DABIGATRAN_ETEXILATE_MESYLATE	6	SAMPLE	1	0	1	1
283	DABIGATRAN_ETEXILATE_MESYLATE	8	SAMPLE	1	0	1	1
283	DABIGATRAN_ETEXILATE_MESYLATE	12	SAMPLE	1	0	1	1
283	DABIGATRAN_ETEXILATE_MESYLATE	18	SAMPLE	1	0	1	1
283	DABIGATRAN_ETEXILATE_MESYLATE	24	SAMPLE	1	0	1	1
283	PITAVASTATIN_CALCIUM	0	SAMPLE	1	0	1	1
283	PITAVASTATIN_CALCIUM	1	SAMPLE	0.907595235140022	-0.139879059982341	0.223223223223223	0.251126126126126
283	PITAVASTATIN_CALCIUM	2	SAMPLE	0.78802727107871	-0.343682537325984	0.026026026026026	0.0334620334620335
283	PITAVASTATIN_CALCIUM	4	SAMPLE	0.688455035759878	-0.538565662465502	0.026026026026026	0.0334620334620335
283	PITAVASTATIN_CALCIUM	6	SAMPLE	0.647784863941772	-0.626413336188129	0.026026026026026	0.0334620334620335
283	PITAVASTATIN_CALCIUM	8	SAMPLE	0.561799227850403	-0.831873453294464	0.026026026026026	0.0334620334620335
283	PITAVASTATIN_CALCIUM	12	SAMPLE	0.52423294672311	-0.931720068614435	0.026026026026026	0.0334620334620335
283	PITAVASTATIN_CALCIUM	18	SAMPLE	0.397549894403472	-1.33079215803452	0.026026026026026	0.0334620334620335
283	PITAVASTATIN_CALCIUM	24	SAMPLE	0.328035529592779	-1.60807601299734	0.026026026026026	0.0334620334620335
283	OXETHAZAINE	0	SAMPLE	1	0	1	1
283	OXETHAZAINE	1	SAMPLE	0.911731761191549	-0.133318660541707	0.476476476476476	0.536036036036036
283	OXETHAZAINE	2	SAMPLE	0.866286319015715	-0.207084161443606	0.106106106106106	0.136422136422136
283	OXETHAZAINE	4	SAMPLE	0.729538783995439	-0.45494341764817	0.026026026026026	0.0468468468468468
283	OXETHAZAINE	6	SAMPLE	0.742954071423005	-0.428655067136023	0.026026026026026	0.0468468468468468
283	OXETHAZAINE	8	SAMPLE	0.563967331429902	-0.826316499903548	0.0650650650650651	0.0975975975975976
283	OXETHAZAINE	12	SAMPLE	0.429812201213725	-1.21822165730388	0.026026026026026	0.0468468468468468
283	OXETHAZAINE	18	SAMPLE	0.411155294615021	-1.28224468770834	0.026026026026026	0.0468468468468468
283	OXETHAZAINE	24	SAMPLE	0.328500835533876	-1.60603105487539	0.026026026026026	0.0468468468468468
283	GLIPIZIDE	0	SAMPLE	1	0	1	1
283	GLIPIZIDE	1	SAMPLE	0.881944118311066	-0.181240848163042	0.186186186186186	0.239382239382239
283	GLIPIZIDE	2	SAMPLE	0.886649079370961	-0.173564871561543	0.327327327327327	0.368243243243243
283	GLIPIZIDE	4	SAMPLE	0.833921735741172	-0.262016103011599	0.105105105105105	0.157657657657658
283	GLIPIZIDE	6	SAMPLE	0.763970440102109	-0.388411276970741	0.026026026026026	0.0468468468468468
283	GLIPIZIDE	8	SAMPLE	0.725861183368456	-0.462234427127673	0.026026026026026	0.0468468468468468
283	GLIPIZIDE	12	SAMPLE	0.64148380505457	-0.640515251493504	0.026026026026026	0.0468468468468468
283	GLIPIZIDE	18	SAMPLE	0.518807000034132	-0.946730149518262	0.026026026026026	0.0468468468468468
283	GLIPIZIDE	24	SAMPLE	0.439647163863392	-1.18558193284503	0.026026026026026	0.0468468468468468
283	WARFARIN	0	SAMPLE	1	0	1	1
283	WARFARIN	1	SAMPLE	0.847567474579065	-0.238599869569722	0.117117117117117	0.150579150579151
283	WARFARIN	2	SAMPLE	0.880270435270775	-0.183981280584702	0.197197197197197	0.221846846846847
283	WARFARIN	4	SAMPLE	0.803694492017311	-0.315280900215653	0.0540540540540541	0.102702702702703
283	WARFARIN	6	SAMPLE	0.761236576295604	-0.393583212239512	0.0570570570570571	0.102702702702703
283	WARFARIN	8	SAMPLE	0.66930882740791	-0.579256052982728	0.026026026026026	0.0780780780780781
283	WARFARIN	12	SAMPLE	0.576136065557565	-0.795518522936478	0.026026026026026	0.0780780780780781
283	WARFARIN	18	SAMPLE	0.475512214029726	-1.072445696191	0.026026026026026	0.0780780780780781
283	WARFARIN	24	SAMPLE	0.39670877896301	-1.33384777094524	0.0750750750750751	0.112612612612613
283	VALSARTAN	0	SAMPLE	1	0	1	1
283	VALSARTAN	1	SAMPLE	0.917725144848815	-0.123865958173746	0.49049049049049	0.551801801801802
283	VALSARTAN	2	SAMPLE	0.897916196705578	-0.155347291612554	0.355355355355355	0.456885456885457
283	VALSARTAN	4	SAMPLE	0.84209355039084	-0.247947579899885	0.0510510510510511	0.0870870870870871
283	VALSARTAN	6	SAMPLE	0.77186566778181	-0.373578306057397	0.026026026026026	0.0585585585585586
283	VALSARTAN	8	SAMPLE	0.611688479156618	-0.709130990987826	0.0580580580580581	0.0870870870870871
283	VALSARTAN	12	SAMPLE	0.598164425470855	-0.741385983030761	0.026026026026026	0.0585585585585586
283	VALSARTAN	18	SAMPLE	0.513569528380206	-0.961368489309768	0.026026026026026	0.0585585585585586
283	VALSARTAN	24	SAMPLE	0.409298912674995	-1.28877326069976	0.026026026026026	0.0585585585585586
283	LEVONORGESTREL	0	SAMPLE	1	0	1	1
283	LEVONORGESTREL	1	SAMPLE	0.724447953038165	-0.465046049813178	0.0560560560560561	0.0630630630630631
283	LEVONORGESTREL	2	SAMPLE	0.68159021625663	-0.55302346803744	0.0560560560560561	0.0630630630630631
283	LEVONORGESTREL	4	SAMPLE	0.502251336810582	-0.993518595993643	0.0560560560560561	0.0630630630630631
283	LEVONORGESTREL	6	SAMPLE	0.39639472148767	-1.33499034359976	0.0560560560560561	0.0630630630630631
283	LEVONORGESTREL	8	SAMPLE	0.268662357335509	-1.89613389742805	0.0550550550550551	0.0630630630630631
283	LEVONORGESTREL	12	SAMPLE	0.196501713789881	-2.34738619988246	0.0550550550550551	0.0630630630630631
283	LEVONORGESTREL	18	SAMPLE	0.0934936124553069	-3.41898838727543	0.0550550550550551	0.0630630630630631
283	LEVONORGESTREL	24	SAMPLE	0.0455091660084214	-4.45769904175777	0.0550550550550551	0.0630630630630631
283	SULFINPYRAZONE	0	SAMPLE	1	0	1	1
283	SULFINPYRAZONE	1	SAMPLE	0.951252184740587	-0.0721002328301379	0.671671671671672	0.755630630630631
283	SULFINPYRAZONE	2	SAMPLE	0.852742888632217	-0.229817276215864	0.0650650650650651	0.0836550836550837
283	SULFINPYRAZONE	4	SAMPLE	0.659053148975971	-0.601533279620408	0.026026026026026	0.039039039039039
283	SULFINPYRAZONE	6	SAMPLE	0.576169317237701	-0.795435260227194	0.026026026026026	0.039039039039039
283	SULFINPYRAZONE	8	SAMPLE	0.445771860837159	-1.16562254493835	0.026026026026026	0.039039039039039
283	SULFINPYRAZONE	12	SAMPLE	0.373155831531816	-1.42214986271982	0.026026026026026	0.039039039039039
283	SULFINPYRAZONE	18	SAMPLE	0.215188331808583	-2.21632824235654	0.026026026026026	0.039039039039039
283	SULFINPYRAZONE	24	SAMPLE	0.104899457916787	-3.25292087228948	0.026026026026026	0.039039039039039
283	ITRACONAZOLE	0	SAMPLE	1	0	1	1
283	ITRACONAZOLE	1	SAMPLE	0.943049738772654	-0.0845942306802353	0.881881881881882	0.992117117117117
283	ITRACONAZOLE	2	SAMPLE	0.888408050293991	-0.170705628987387	0.184184184184184	0.276276276276276
283	ITRACONAZOLE	4	SAMPLE	0.785955027118441	-0.347481332033842	0.184184184184184	0.276276276276276
283	ITRACONAZOLE	6	SAMPLE	0.82896923107425	-0.270609540814587	0.327327327327327	0.420849420849421
283	ITRACONAZOLE	8	SAMPLE	0.53351060327812	-0.906411150651634	0.026026026026026	0.0585585585585586
283	ITRACONAZOLE	12	SAMPLE	0.408637844358503	-1.29110527520174	0.026026026026026	0.0585585585585586
283	ITRACONAZOLE	18	SAMPLE	0.476519694975888	-1.06939225167166	0.026026026026026	0.0585585585585586
283	ITRACONAZOLE	24	SAMPLE	0.335805014431556	-1.5743043213083	0.026026026026026	0.0585585585585586
283	NORGESTIMATE	0	SAMPLE	1	0	1	1
283	NORGESTIMATE	1	SAMPLE	0.886780989309784	-0.173350252650659	0.688688688688689	0.774774774774775
283	NORGESTIMATE	2	SAMPLE	0.777708780803925	-0.362698067108588	0.476476476476476	0.612612612612613
283	NORGESTIMATE	4	SAMPLE	0.729795431198128	-0.454435975766058	0.331331331331331	0.496996996996997
283	NORGESTIMATE	6	SAMPLE	0.624318242339897	-0.679646473480598	0.183183183183183	0.32972972972973
283	NORGESTIMATE	8	SAMPLE	0.511680204432848	-0.966685674552874	0.048048048048048	0.108108108108108
283	NORGESTIMATE	12	SAMPLE	0.318798534846728	-1.64928309596744	0.026026026026026	0.0780780780780781
283	NORGESTIMATE	18	SAMPLE	0.305813058161693	-1.70927808405881	0.026026026026026	0.0780780780780781
283	NORGESTIMATE	24	SAMPLE	0.145624409959947	-2.77967589061114	0.026026026026026	0.0780780780780781
283	FENOFIBRATE	0	SAMPLE	1	0	1	1
283	FENOFIBRATE	1	SAMPLE	1.00074686693992	0.00107709905563995	0.887887887887888	0.998873873873874
283	FENOFIBRATE	2	SAMPLE	0.810108451940744	-0.303813035527755	0.357357357357357	0.459459459459459
283	FENOFIBRATE	4	SAMPLE	0.663289662843616	-0.592289052775766	0.0650650650650651	0.0975975975975976
283	FENOFIBRATE	6	SAMPLE	0.491166236638824	-1.02571670337287	0.026026026026026	0.0468468468468468
283	FENOFIBRATE	8	SAMPLE	0.315536978742589	-1.66411900593196	0.026026026026026	0.0468468468468468
283	FENOFIBRATE	12	SAMPLE	0.167396271962282	-2.57866069651773	0.026026026026026	0.0468468468468468
283	FENOFIBRATE	18	SAMPLE	0.220521564327564	-2.18100835417368	0.026026026026026	0.0468468468468468
283	FENOFIBRATE	24	SAMPLE	0.262221844848705	-1.93114021809149	0.026026026026026	0.0468468468468468
283	GALANTAMINE	0	SAMPLE	1	0	1	1
283	GALANTAMINE	1	SAMPLE	1.02078024906598	0.0296723199812572	0.880880880880881	1
283	GALANTAMINE	2	SAMPLE	1.01452271806926	0.0208011715301475	1	1
283	GALANTAMINE	4	SAMPLE	0.961668338440224	-0.0563886738531814	0.48048048048048	0.720720720720721
283	GALANTAMINE	6	SAMPLE	0.916259292715189	-0.126172169732444	0.326326326326326	0.587387387387387
283	GALANTAMINE	8	SAMPLE	0.881574357553054	-0.181845834191844	0.048048048048048	0.144144144144144
283	GALANTAMINE	12	SAMPLE	0.814864688776433	-0.295367580375815	0.048048048048048	0.144144144144144
283	GALANTAMINE	18	SAMPLE	0.689410138735331	-0.536565579188233	0.026026026026026	0.144144144144144
283	GALANTAMINE	24	SAMPLE	0.615645994311665	-0.699827076855744	0.0650650650650651	0.146396396396396
283	OLANZAPINE	0	SAMPLE	1	0	1	1
283	OLANZAPINE	1	SAMPLE	0.948939476552449	-0.0756120199298281	0.477477477477477	0.559684684684685
283	OLANZAPINE	2	SAMPLE	1.09555597703869	0.131663200195724	0.491491491491492	0.559684684684685
283	OLANZAPINE	4	SAMPLE	0.849704895958583	-0.234966217236514	0.497497497497497	0.559684684684685
283	OLANZAPINE	6	SAMPLE	0.84542135051319	-0.242257547824368	0.329329329329329	0.559684684684685
283	OLANZAPINE	8	SAMPLE	0.711571812768389	-0.490918732096632	0.11011011011011	0.247747747747748
283	OLANZAPINE	12	SAMPLE	0.708141097241278	-0.497891248690367	0.026026026026026	0.0780780780780781
283	OLANZAPINE	18	SAMPLE	0.559676602697436	-0.83733465781654	0.026026026026026	0.0780780780780781
283	OLANZAPINE	24	SAMPLE	0.61602716599331	-0.698934121597619	0.026026026026026	0.0780780780780781
283	ABACAVIR_SULFATE	0	SAMPLE	1	0	1	1
283	ABACAVIR_SULFATE	1	SAMPLE	0.925844898934874	-0.111157566930261	0.0550550550550551	0.0825825825825826
283	ABACAVIR_SULFATE	2	SAMPLE	0.955696723716903	-0.0653752220840334	0.407407407407407	0.468468468468468
283	ABACAVIR_SULFATE	4	SAMPLE	0.850069853020913	-0.234346697794462	0.416416416416416	0.468468468468468
283	ABACAVIR_SULFATE	6	SAMPLE	0.799624715940677	-0.322605029240586	0.0550550550550551	0.0825825825825826
283	ABACAVIR_SULFATE	8	SAMPLE	0.811624679609279	-0.301115360142005	0.0550550550550551	0.0825825825825826
283	ABACAVIR_SULFATE	12	SAMPLE	0.757126111706557	-0.401394470263927	0.0550550550550551	0.0825825825825826
283	ABACAVIR_SULFATE	18	SAMPLE	0.685027501367528	-0.545766186682645	0.0550550550550551	0.0825825825825826
283	ABACAVIR_SULFATE	24	SAMPLE	0.666751480069897	-0.58477897258078	0.0550550550550551	0.0825825825825826
283	ALMOTRIPTAN	0	SAMPLE	1	0	1	1
283	ALMOTRIPTAN	1	SAMPLE	0.960099847802556	-0.0587436448463508	0.886886886886887	0.997747747747748
283	ALMOTRIPTAN	2	SAMPLE	0.94663314142924	-0.0791226634738343	0.500500500500501	0.643500643500644
283	ALMOTRIPTAN	4	SAMPLE	0.910362407828262	-0.135487110133341	0.189189189189189	0.283783783783784
283	ALMOTRIPTAN	6	SAMPLE	0.850926965138733	-0.232892783838459	0.113113113113113	0.209009009009009
283	ALMOTRIPTAN	8	SAMPLE	0.810114778174717	-0.303801769393298	0.0500500500500501	0.162162162162162
283	ALMOTRIPTAN	12	SAMPLE	0.822499620044475	-0.281913082495505	0.0540540540540541	0.162162162162162
283	ALMOTRIPTAN	18	SAMPLE	0.752247227870552	-0.410721209838922	0.116116116116116	0.209009009009009
283	ALMOTRIPTAN	24	SAMPLE	0.705350416721355	-0.503587931179355	0.0500500500500501	0.162162162162162
283	TAMSULOSIN_HYDRCHLORIDE	0	SAMPLE	1	0	1	1
283	TAMSULOSIN_HYDRCHLORIDE	1	SAMPLE	0.989178780405545	-0.015696803129631	1	1
283	TAMSULOSIN_HYDRCHLORIDE	2	SAMPLE	0.98832772244183	-0.0169385863326678	0.886886886886887	1
283	TAMSULOSIN_HYDRCHLORIDE	4	SAMPLE	0.93307765487535	-0.0999309413113723	0.690690690690691	1
283	TAMSULOSIN_HYDRCHLORIDE	6	SAMPLE	0.948519374410662	-0.0762508525308292	0.690690690690691	1
283	TAMSULOSIN_HYDRCHLORIDE	8	SAMPLE	0.922015013061568	-0.117137852808525	0.690690690690691	1
283	TAMSULOSIN_HYDRCHLORIDE	12	SAMPLE	0.859220301942013	-0.218900012684813	0.185185185185185	0.558558558558559
283	TAMSULOSIN_HYDRCHLORIDE	18	SAMPLE	0.789194003788319	-0.341548100226954	0.186186186186186	0.558558558558559
283	TAMSULOSIN_HYDRCHLORIDE	24	SAMPLE	0.747544059682083	-0.419769481714973	0.185185185185185	0.558558558558559
283	DIACETAMATE	1	SAMPLE	1	0	1	1
283	DIACETAMATE	2	SAMPLE	1	0	1	1
283	DIACETAMATE	4	SAMPLE	1	0	1	1
283	DIACETAMATE	6	SAMPLE	1	0	1	1
283	DIACETAMATE	8	SAMPLE	1	0	1	1
283	DIACETAMATE	12	SAMPLE	1	0	1	1
283	DIACETAMATE	18	SAMPLE	1	0	1	1
283	DIACETAMATE	24	SAMPLE	1	0	1	1
283	VENLAFAXINE_HYDROCHLORIDE	1	SAMPLE	0.808705252254514	-0.306314113607914	0.0620620620620621	0.0930930930930931
283	VENLAFAXINE_HYDROCHLORIDE	2	SAMPLE	0.854188547826617	-0.227373539104103	0.0620620620620621	0.0930930930930931
283	VENLAFAXINE_HYDROCHLORIDE	4	SAMPLE	0.793331598132397	-0.334004082694479	0.0560560560560561	0.0930930930930931
283	VENLAFAXINE_HYDROCHLORIDE	6	SAMPLE	0.78718267761334	-0.345229621156727	0.0620620620620621	0.0930930930930931
283	VENLAFAXINE_HYDROCHLORIDE	8	SAMPLE	0.769091808910946	-0.378772267370488	0.0920920920920921	0.103603603603604
283	VENLAFAXINE_HYDROCHLORIDE	12	SAMPLE	0.76169309559939	-0.392718276494252	0.0620620620620621	0.0930930930930931
283	VENLAFAXINE_HYDROCHLORIDE	18	SAMPLE	0.72577236278216	-0.46241097446619	0.0920920920920921	0.103603603603604
283	VENLAFAXINE_HYDROCHLORIDE	24	SAMPLE	0.727461941798751	-0.459056321525458	0.0620620620620621	0.0930930930930931
283	VENLAFAXINE_HYDROCHLORIDE	0	SAMPLE	1	0	1	1
283	ALFUZOSIN_HYDROCHLORIDE	0	SAMPLE	1	0	1	1
283	ALFUZOSIN_HYDROCHLORIDE	1	SAMPLE	0.896043431050504	-0.158359433762236	0.0540540540540541	0.0694980694980695
283	ALFUZOSIN_HYDROCHLORIDE	2	SAMPLE	0.881395092498002	-0.182139231002335	0.0510510510510511	0.0694980694980695
283	ALFUZOSIN_HYDROCHLORIDE	4	SAMPLE	0.842278390532602	-0.247630942047557	0.026026026026026	0.0468468468468468
283	ALFUZOSIN_HYDROCHLORIDE	6	SAMPLE	0.829665405019101	-0.269398464264083	0.026026026026026	0.0468468468468468
283	ALFUZOSIN_HYDROCHLORIDE	8	SAMPLE	0.780267672779342	-0.357958965854225	0.026026026026026	0.0468468468468468
283	ALFUZOSIN_HYDROCHLORIDE	12	SAMPLE	0.727459581097528	-0.45906100325144	0.026026026026026	0.0468468468468468
283	ALFUZOSIN_HYDROCHLORIDE	18	SAMPLE	0.637784403900239	-0.648859275896888	0.026026026026026	0.0468468468468468
283	ALFUZOSIN_HYDROCHLORIDE	24	SAMPLE	0.585036467844419	-0.773401537988764	0.0650650650650651	0.0731981981981982
283	PAPAVERINE_HYDROCHLORIDE	0	SAMPLE	1	0	1	1
283	PAPAVERINE_HYDROCHLORIDE	1	SAMPLE	0.912813781665368	-0.131607521282037	0.187187187187187	0.213928213928214
283	PAPAVERINE_HYDROCHLORIDE	2	SAMPLE	0.886169530139819	-0.174345372522887	0.0550550550550551	0.0867534200867534
283	PAPAVERINE_HYDROCHLORIDE	4	SAMPLE	0.80529171759032	-0.312416599506898	0.026026026026026	0.0520520520520521
283	PAPAVERINE_HYDROCHLORIDE	6	SAMPLE	0.763358766205935	-0.389566835235699	0.026026026026026	0.0520520520520521
283	PAPAVERINE_HYDROCHLORIDE	8	SAMPLE	0.696248555546534	-0.522325665480315	0.026026026026026	0.0520520520520521
283	PAPAVERINE_HYDROCHLORIDE	12	SAMPLE	0.586555677048474	-0.769660036609199	0.026026026026026	0.0520520520520521
283	PAPAVERINE_HYDROCHLORIDE	18	SAMPLE	0.503909578968411	-0.988763213696045	0.0650650650650651	0.0867534200867534
283	CLIDINIUM_BROMIDE	0	SAMPLE	1	0	1	1
283	CLIDINIUM_BROMIDE	1	SAMPLE	0.887300056670855	-0.172506034252893	0.197197197197197	0.295795795795796
283	CLIDINIUM_BROMIDE	2	SAMPLE	0.938224447783823	-0.0919950005372189	0.359359359359359	0.462033462033462
283	CLIDINIUM_BROMIDE	4	SAMPLE	0.954880380440468	-0.0666080793873939	0.68968968968969	0.775900900900901
283	CLIDINIUM_BROMIDE	6	SAMPLE	0.894660923239355	-0.160587090778474	0.11011011011011	0.198198198198198
283	CLIDINIUM_BROMIDE	8	SAMPLE	0.778813183795661	-0.360650788595421	0.0580580580580581	0.174174174174174
283	CLIDINIUM_BROMIDE	12	SAMPLE	0.771839559923852	-0.373627105111169	0.106106106106106	0.198198198198198
283	CLIDINIUM_BROMIDE	18	SAMPLE	0.741860150654612	-0.430780847357898	0.026026026026026	0.174174174174174
283	CLIDINIUM_BROMIDE	24	SAMPLE	0.665363646519508	-0.587785051057285	0.0580580580580581	0.174174174174174
283	NAFTOPIDIL	0	SAMPLE	1	0	1	1
283	NAFTOPIDIL	1	SAMPLE	1.16165780099959	0.216185144896728	0.033033033033033	0.0371621621621622
283	NAFTOPIDIL	2	SAMPLE	1.26108866431711	0.334669711886402	0.033033033033033	0.0371621621621622
283	NAFTOPIDIL	4	SAMPLE	1.28792308335923	0.365046436177923	0.033033033033033	0.0371621621621622
283	NAFTOPIDIL	6	SAMPLE	1.30330400310743	0.382173640023036	0.033033033033033	0.0371621621621622
283	NAFTOPIDIL	8	SAMPLE	1.42355141306403	0.50949459847749	0.033033033033033	0.0371621621621622
283	NAFTOPIDIL	12	SAMPLE	1.40953180929972	0.495216035979382	0.033033033033033	0.0371621621621622
283	NAFTOPIDIL	18	SAMPLE	1.42911173676393	0.515118719633981	0.033033033033033	0.0371621621621622
283	NAFTOPIDIL	24	SAMPLE	1.28960009520804	0.366923755489188	0.033033033033033	0.0371621621621622
283	ELETRIPTAN_HYDROBROMIDE	0	SAMPLE	1	0	1	1
283	ELETRIPTAN_HYDROBROMIDE	1	SAMPLE	0.989922325202768	-0.0146127671103869	1	1
283	ELETRIPTAN_HYDROBROMIDE	2	SAMPLE	0.947069326615655	-0.0784580583132065	0.685685685685686	0.881595881595882
283	ELETRIPTAN_HYDROBROMIDE	4	SAMPLE	0.87571310484422	-0.19146979356663	0.195195195195195	0.292792792792793
283	ELETRIPTAN_HYDROBROMIDE	6	SAMPLE	0.893421809835283	-0.162586621355273	0.12012012012012	0.216216216216216
283	ELETRIPTAN_HYDROBROMIDE	8	SAMPLE	0.856331632578123	-0.223758475807702	0.105105105105105	0.216216216216216
283	ELETRIPTAN_HYDROBROMIDE	12	SAMPLE	0.775037721880296	-0.36766156534533	0.0520520520520521	0.156156156156156
283	ELETRIPTAN_HYDROBROMIDE	18	SAMPLE	0.72938615256606	-0.455245284593528	0.026026026026026	0.117117117117117
283	ELETRIPTAN_HYDROBROMIDE	24	SAMPLE	0.736893236055662	-0.440472483668206	0.026026026026026	0.117117117117117
283	DOMPERIDONE	0	SAMPLE	1	0	1	1
283	DOMPERIDONE	1	SAMPLE	1.17671669219239	0.234767017090099	0.698698698698699	1
283	DOMPERIDONE	2	SAMPLE	1.11360941208047	0.155243309819783	0.70970970970971	1
283	DOMPERIDONE	4	SAMPLE	0.965247988128554	-0.0510284527339378	0.491491491491492	1
283	DOMPERIDONE	6	SAMPLE	1.08716318922906	0.120568513153409	0.895895895895896	1
283	DOMPERIDONE	8	SAMPLE	0.901504495210776	-0.149593409439256	0.359359359359359	1
283	DOMPERIDONE	12	SAMPLE	0.760368960470636	-0.395228454917048	0.22022022022022	1
283	DOMPERIDONE	18	SAMPLE	0.75330159260123	-0.408700515463247	0.713713713713714	1
283	DOMPERIDONE	24	SAMPLE	0.716119011717122	-0.481728726188183	1	1
283	DULOXETINE_HYDROCHLORIDE	0	SAMPLE	1	0	1	1
283	DULOXETINE_HYDROCHLORIDE	1	SAMPLE	0.968819669010076	-0.0456999399137039	0.684684684684685	0.88030888030888
283	DULOXETINE_HYDROCHLORIDE	2	SAMPLE	1.04742801998255	0.0668511042756569	0.881881881881882	0.992117117117117
283	DULOXETINE_HYDROCHLORIDE	4	SAMPLE	0.901507039864421	-0.149589337186669	0.334334334334334	0.501501501501502
283	DULOXETINE_HYDROCHLORIDE	6	SAMPLE	0.931919338732706	-0.101723005508122	0.334334334334334	0.501501501501502
283	DULOXETINE_HYDROCHLORIDE	8	SAMPLE	0.863614677059197	-0.211540332837055	0.251251251251251	0.501501501501502
283	DULOXETINE_HYDROCHLORIDE	12	SAMPLE	0.759342135641012	-0.397178029831366	0.048048048048048	0.216216216216216
283	DULOXETINE_HYDROCHLORIDE	18	SAMPLE	0.847253800244795	-0.239133892145902	0.101101101101101	0.303303303303303
283	DULOXETINE_HYDROCHLORIDE	24	SAMPLE	0.758042133982597	-0.399650055464112	0.048048048048048	0.216216216216216
283	DIPERODON_HYDROCHLORIDE	0	SAMPLE	1	0	1	1
283	DIPERODON_HYDROCHLORIDE	1	SAMPLE	0.904226766653866	-0.145243470365575	0.326326326326326	0.41956241956242
283	DIPERODON_HYDROCHLORIDE	2	SAMPLE	0.976349572423307	-0.0345303117444976	0.887887887887888	0.998873873873874
283	DIPERODON_HYDROCHLORIDE	4	SAMPLE	0.793492308441035	-0.333711856234915	0.326326326326326	0.41956241956242
283	DIPERODON_HYDROCHLORIDE	6	SAMPLE	0.78586182295985	-0.347652427257234	0.182182182182182	0.40990990990991
283	DIPERODON_HYDROCHLORIDE	8	SAMPLE	0.696889792230526	-0.520997571898167	0.24024024024024	0.41956241956242
283	DIPERODON_HYDROCHLORIDE	12	SAMPLE	0.619073759317644	-0.69181678583181	0.048048048048048	0.144144144144144
283	DIPERODON_HYDROCHLORIDE	18	SAMPLE	0.615701952450986	-0.699695951400321	0.026026026026026	0.117117117117117
283	DIPERODON_HYDROCHLORIDE	24	SAMPLE	0.572611545044346	-0.804371336512524	0.026026026026026	0.117117117117117
283	FEXOFENADINE_HYDROCHLORIDE	0	SAMPLE	1	0	1	1
283	FEXOFENADINE_HYDROCHLORIDE	1	SAMPLE	0.915908784318081	-0.126724167923882	0.706706706706707	0.908622908622909
283	FEXOFENADINE_HYDROCHLORIDE	2	SAMPLE	0.886591910999568	-0.173657895043834	0.359359359359359	0.646846846846847
283	FEXOFENADINE_HYDROCHLORIDE	4	SAMPLE	0.823484235820434	-0.280187062569453	0.12012012012012	0.36036036036036
283	FEXOFENADINE_HYDROCHLORIDE	6	SAMPLE	0.809810940080706	-0.304342961759914	0.0510510510510511	0.36036036036036
283	FEXOFENADINE_HYDROCHLORIDE	8	SAMPLE	0.825582230977608	-0.276516174945429	0.12012012012012	0.36036036036036
283	FEXOFENADINE_HYDROCHLORIDE	12	SAMPLE	0.965141469159536	-0.0511876686765438	1	1
283	FEXOFENADINE_HYDROCHLORIDE	18	SAMPLE	1.07666313455684	0.106566931288732	0.628628628628629	0.908622908622909
283	FEXOFENADINE_HYDROCHLORIDE	24	SAMPLE	0.937607776289932	-0.0929435597172198	0.359359359359359	0.646846846846847
283	ANASTROZOLE	0	SAMPLE	1	0	1	1
283	ANASTROZOLE	1	SAMPLE	0.941579102269812	-0.0868457938252313	0.4004004004004	0.45045045045045
283	ANASTROZOLE	2	SAMPLE	0.925055930739366	-0.112387498381767	0.0550550550550551	0.0930930930930931
283	ANASTROZOLE	4	SAMPLE	0.888275208440202	-0.170921368380551	0.0550550550550551	0.0930930930930931
283	ANASTROZOLE	6	SAMPLE	0.855145620425836	-0.225757981347641	0.0550550550550551	0.0930930930930931
283	ANASTROZOLE	8	SAMPLE	0.853216031229335	-0.229017021897837	0.0550550550550551	0.0930930930930931
283	ANASTROZOLE	12	SAMPLE	0.874455115196144	-0.19354376076423	0.0620620620620621	0.0930930930930931
283	ANASTROZOLE	18	SAMPLE	0.819708977332332	-0.286816296719904	0.0560560560560561	0.0930930930930931
283	ANASTROZOLE	24	SAMPLE	0.728120329319635	-0.457751204672928	0.0920920920920921	0.118404118404118
283	TEGASEROD_MALEATE	0	SAMPLE	1	0	1	1
283	TEGASEROD_MALEATE	1	SAMPLE	1.41822018369151	0.504081533465854	1	1
283	TEGASEROD_MALEATE	2	SAMPLE	1.06194240334594	0.0867055206989897	0.873873873873874	1
283	TEGASEROD_MALEATE	4	SAMPLE	0.75910681133865	-0.397625198249392	0.48048048048048	0.983483483483483
283	TEGASEROD_MALEATE	6	SAMPLE	0.98492904885539	-0.0219082937206437	0.655655655655656	0.983483483483483
283	TEGASEROD_MALEATE	8	SAMPLE	0.874238370188889	-0.193901395708626	0.655655655655656	0.983483483483483
283	TEGASEROD_MALEATE	12	SAMPLE	0.428334935472719	-1.2231887450509	0.487487487487487	0.983483483483483
283	TEGASEROD_MALEATE	18	SAMPLE	0.724517621982516	-0.464907314922124	0.655655655655656	0.983483483483483
283	TEGASEROD_MALEATE	24	SAMPLE	0.684081508170641	-0.547759862718003	0.655655655655656	0.983483483483483
283	PRANOPROFEN	0	SAMPLE	1	0	1	1
283	PRANOPROFEN	1	SAMPLE	0.942254749140995	-0.0858109335253021	0.398398398398398	0.448198198198198
283	PRANOPROFEN	2	SAMPLE	0.881203143425752	-0.182453453461077	0.108108108108108	0.138996138996139
283	PRANOPROFEN	4	SAMPLE	0.774999930188964	-0.367731914456667	0.0560560560560561	0.0840840840840841
283	PRANOPROFEN	6	SAMPLE	0.708698454643895	-0.496756191723379	0.0560560560560561	0.0840840840840841
283	PRANOPROFEN	8	SAMPLE	0.634452937518704	-0.656414943155957	0.0560560560560561	0.0840840840840841
283	PRANOPROFEN	12	SAMPLE	0.558273601729564	-0.840955755774799	0.0560560560560561	0.0840840840840841
283	PRANOPROFEN	18	SAMPLE	0.46463009663608	-1.10584548645458	0.0560560560560561	0.0840840840840841
283	PRANOPROFEN	24	SAMPLE	0.401941844902175	-1.31494131522569	0.0560560560560561	0.0840840840840841
283	DICYCLOMINE_HYDROCHLORIDE	1	SAMPLE	1	0	1	1
283	DICYCLOMINE_HYDROCHLORIDE	2	SAMPLE	0.961271868575375	-0.0569835806671286	1	1
283	DICYCLOMINE_HYDROCHLORIDE	4	SAMPLE	0.809803180074645	-0.304356786438426	0.201201201201201	0.268268268268268
283	DICYCLOMINE_HYDROCHLORIDE	6	SAMPLE	0.739030052383488	-0.436295062663329	0.121121121121121	0.193793793793794
283	DICYCLOMINE_HYDROCHLORIDE	8	SAMPLE	0.710709554715727	-0.49266799999451	0.0650650650650651	0.13013013013013
283	DICYCLOMINE_HYDROCHLORIDE	12	SAMPLE	0.489173767633648	-1.03158105471702	0.026026026026026	0.0694027360694027
283	DICYCLOMINE_HYDROCHLORIDE	18	SAMPLE	0.564738380966483	-0.824345411242395	0.026026026026026	0.0694027360694027
283	DICYCLOMINE_HYDROCHLORIDE	24	SAMPLE	0.47546850139883	-1.07257832558051	0.026026026026026	0.0694027360694027
283	GRISEOFULVIN	0	SAMPLE	1	0	1	1
283	GRISEOFULVIN	1	SAMPLE	0.783192758978092	-0.352560668345511	0.0560560560560561	0.0698198198198198
283	GRISEOFULVIN	2	SAMPLE	0.805941434253652	-0.311253089362008	0.0560560560560561	0.0698198198198198
283	GRISEOFULVIN	4	SAMPLE	0.689772902160081	-0.535806641483153	0.0620620620620621	0.0698198198198198
283	GRISEOFULVIN	6	SAMPLE	0.651184615179491	-0.618861479844699	0.0560560560560561	0.0698198198198198
283	GRISEOFULVIN	8	SAMPLE	0.608881231278519	-0.715767252233477	0.0560560560560561	0.0698198198198198
283	GRISEOFULVIN	12	SAMPLE	0.525447818503755	-0.928380595635798	0.0560560560560561	0.0698198198198198
283	GRISEOFULVIN	18	SAMPLE	0.453399052338882	-1.14114671921983	0.0560560560560561	0.0698198198198198
283	GRISEOFULVIN	24	SAMPLE	0.388057902933515	-1.36565615886049	0.0550550550550551	0.0698198198198198
283	TELMISARTAN	0	SAMPLE	1	0	1	1
283	TELMISARTAN	1	SAMPLE	0.869108722424904	-0.202391430515194	0.343343343343343	0.386261261261261
283	TELMISARTAN	2	SAMPLE	0.829950028118986	-0.268903621506474	0.026026026026026	0.0334620334620335
283	TELMISARTAN	4	SAMPLE	0.671642785306703	-0.574233958442515	0.026026026026026	0.0334620334620335
283	TELMISARTAN	6	SAMPLE	0.637473537602966	-0.649562639914069	0.026026026026026	0.0334620334620335
283	TELMISARTAN	8	SAMPLE	0.562747973929375	-0.829439137356851	0.026026026026026	0.0334620334620335
283	TELMISARTAN	12	SAMPLE	0.461131169045833	-1.1167509103605	0.026026026026026	0.0334620334620335
283	TELMISARTAN	18	SAMPLE	0.380545097479344	-1.39386066072625	0.026026026026026	0.0334620334620335
283	TELMISARTAN	24	SAMPLE	0.331998818391685	-1.59074998796423	0.026026026026026	0.0334620334620335
283	TADALAFIL	0	SAMPLE	1	0	1	1
283	TADALAFIL	1	SAMPLE	0.972731271590513	-0.0398867962439443	0.884884884884885	1
283	TADALAFIL	2	SAMPLE	0.973994144605646	-0.0380149956534508	1	1
283	TADALAFIL	4	SAMPLE	0.933851172330366	-0.0987354486455705	0.4994994994995	0.749249249249249
283	TADALAFIL	6	SAMPLE	0.864212138676262	-0.210542599802049	0.189189189189189	0.374774774774775
283	TADALAFIL	8	SAMPLE	0.8338416322307	-0.262154689743534	0.208208208208208	0.374774774774775
283	TADALAFIL	12	SAMPLE	0.704435312388638	-0.505460863556051	0.026026026026026	0.0780780780780781
283	TADALAFIL	18	SAMPLE	0.646036886556014	-0.630311554531354	0.026026026026026	0.0780780780780781
283	TADALAFIL	24	SAMPLE	0.556895191253237	-0.844522259758382	0.026026026026026	0.0780780780780781
283	DEXAMETHASONE	0	SAMPLE	1	0	1	1
283	DEXAMETHASONE	1	SAMPLE	0.930830423140275	-0.103409730516763	0.686686686686687	1
283	DEXAMETHASONE	2	SAMPLE	0.963705880324425	-0.0533351867537525	0.88988988988989	1
283	DEXAMETHASONE	4	SAMPLE	0.914334468616674	-0.129206087211639	0.894894894894895	1
283	DEXAMETHASONE	6	SAMPLE	0.882015755955244	-0.181123667182271	0.487487487487487	0.877477477477478
283	DEXAMETHASONE	8	SAMPLE	0.893217215753965	-0.162917037139967	0.487487487487487	0.877477477477478
283	DEXAMETHASONE	12	SAMPLE	0.791320267044124	-0.337666387341516	0.194194194194194	0.582582582582583
283	DEXAMETHASONE	18	SAMPLE	0.568071040971862	-0.81585673549369	0.112112112112112	0.504504504504504
283	DEXAMETHASONE	24	SAMPLE	0.63790246233379	-0.648592247487935	0.0650650650650651	0.504504504504504
283	GLICLAZIDE	0	SAMPLE	1	0	1	1
283	GLICLAZIDE	1	SAMPLE	0.892755980463327	-0.163662201605694	0.36036036036036	0.405405405405405
283	GLICLAZIDE	2	SAMPLE	0.891002288667458	-0.166498957365809	0.026026026026026	0.0334620334620335
283	GLICLAZIDE	4	SAMPLE	0.797290346971975	-0.326822892809904	0.026026026026026	0.0334620334620335
283	GLICLAZIDE	6	SAMPLE	0.781292279511676	-0.356065736892296	0.026026026026026	0.0334620334620335
283	GLICLAZIDE	8	SAMPLE	0.723197477834359	-0.467538448553243	0.026026026026026	0.0334620334620335
283	GLICLAZIDE	12	SAMPLE	0.627036022207192	-0.673379768978262	0.026026026026026	0.0334620334620335
283	GLICLAZIDE	18	SAMPLE	0.515041661173328	-0.957238959800821	0.026026026026026	0.0334620334620335
283	GLICLAZIDE	24	SAMPLE	0.451490088474628	-1.14723377820107	0.026026026026026	0.0334620334620335
283	LOSARTAN	0	SAMPLE	1	0	1	1
283	LOSARTAN	1	SAMPLE	0.897176983030676	-0.156535486158954	0.478478478478478	0.538288288288288
283	LOSARTAN	2	SAMPLE	0.887643671092516	-0.171947446596791	0.193193193193193	0.253539253539254
283	LOSARTAN	4	SAMPLE	0.830909117778427	-0.267237406701126	0.197197197197197	0.253539253539254
283	LOSARTAN	6	SAMPLE	0.755884496571255	-0.403762295566261	0.0510510510510511	0.0918918918918919
283	LOSARTAN	8	SAMPLE	0.732835034577799	-0.448439619013301	0.0510510510510511	0.0918918918918919
283	LOSARTAN	12	SAMPLE	0.639967549071837	-0.64392934286861	0.026026026026026	0.0780780780780781
283	LOSARTAN	18	SAMPLE	0.517442569142907	-0.950529347851427	0.026026026026026	0.0780780780780781
283	LOSARTAN	24	SAMPLE	0.446338510668489	-1.1637898053186	0.026026026026026	0.0780780780780781
283	SULINDAC	0	SAMPLE	1	0	1	1
283	SULINDAC	1	SAMPLE	1.18553001749975	0.245532192174428	0.121121121121121	0.155727155727156
283	SULINDAC	2	SAMPLE	0.938505159411769	-0.0915634186246987	0.890890890890891	1
283	SULINDAC	4	SAMPLE	0.80279758470042	-0.316891818677576	0.11011011011011	0.155727155727156
283	SULINDAC	6	SAMPLE	0.576437511527745	-0.794763873298768	0.026026026026026	0.0468468468468468
283	SULINDAC	8	SAMPLE	0.46966316443591	-1.09030164706463	0.026026026026026	0.0468468468468468
283	SULINDAC	12	SAMPLE	0.222738585071327	-2.16657659662149	0.026026026026026	0.0468468468468468
283	SULINDAC	18	SAMPLE	0.0409105701596393	-4.61138254595497	0.026026026026026	0.0468468468468468
283	SULINDAC	24	SAMPLE	0.0409105701596393	-4.61138254595497	0.026026026026026	0.0468468468468468
283	BETAMETHASONE_ACETATE	0	SAMPLE	1	0	1	1
283	BETAMETHASONE_ACETATE	1	SAMPLE	0.854298411933909	-0.227187994342319	0.477477477477477	0.537162162162162
283	BETAMETHASONE_ACETATE	2	SAMPLE	0.74647911608124	-0.421826195609235	0.104104104104104	0.133848133848134
283	BETAMETHASONE_ACETATE	4	SAMPLE	0.590511543321447	-0.759962833182229	0.026026026026026	0.039039039039039
283	BETAMETHASONE_ACETATE	6	SAMPLE	0.425981716000297	-1.23113658650619	0.026026026026026	0.039039039039039
283	BETAMETHASONE_ACETATE	8	SAMPLE	0.276746062143237	-1.85336530603534	0.026026026026026	0.039039039039039
283	BETAMETHASONE_ACETATE	12	SAMPLE	0.161051155131478	-2.6344090864704	0.026026026026026	0.039039039039039
283	BETAMETHASONE_ACETATE	18	SAMPLE	0.0557716609415873	-4.16432395310656	0.026026026026026	0.039039039039039
283	BETAMETHASONE_ACETATE	24	SAMPLE	0.0128670191188501	-6.28017832429375	0.026026026026026	0.039039039039039
283	DEFLAZACORT	0	SAMPLE	1	0	1	1
283	DEFLAZACORT	1	SAMPLE	0.902648275986328	-0.147764155176348	0.125125125125125	0.140765765765766
283	DEFLAZACORT	2	SAMPLE	0.798142634399406	-0.32528150438897	0.026026026026026	0.0334620334620335
283	DEFLAZACORT	4	SAMPLE	0.641394398240916	-0.640716341147313	0.026026026026026	0.0334620334620335
283	DEFLAZACORT	6	SAMPLE	0.539872414125288	-0.889309593642715	0.026026026026026	0.0334620334620335
283	DEFLAZACORT	8	SAMPLE	0.441858986680445	-1.17834206842859	0.026026026026026	0.0334620334620335
283	DEFLAZACORT	12	SAMPLE	0.279408577626921	-1.83955178383981	0.026026026026026	0.0334620334620335
283	DEFLAZACORT	18	SAMPLE	0.135098811084187	-2.88791311637843	0.026026026026026	0.0334620334620335
283	DEFLAZACORT	24	SAMPLE	0.0691932278223453	-3.85322534649688	0.026026026026026	0.0334620334620335
283	NORETHINDRONE_ACETATE	1	SAMPLE	1	0	1	1
283	NORETHINDRONE_ACETATE	2	SAMPLE	0.861756256677595	-0.214648226743068	0.191191191191191	0.218504218504218
283	NORETHINDRONE_ACETATE	4	SAMPLE	0.398553262290027	-1.32715555735427	0.026026026026026	0.0347013680347014
283	NORETHINDRONE_ACETATE	6	SAMPLE	0.213429543178527	-2.22816820528952	0.026026026026026	0.0347013680347014
283	NORETHINDRONE_ACETATE	8	SAMPLE	0.101111461760068	-3.30598154782306	0.026026026026026	0.0347013680347014
283	NORETHINDRONE_ACETATE	12	SAMPLE	0.0225841489126413	-5.4685456431743	0.026026026026026	0.0347013680347014
283	NORETHINDRONE_ACETATE	18	SAMPLE	0.006348364710565	-7.29939927195698	0.026026026026026	0.0347013680347014
283	NORETHINDRONE_ACETATE	24	SAMPLE	0.006348364710565	-7.29939927195698	0.026026026026026	0.0347013680347014
283	INDOMETHACIN	0	SAMPLE	1	0	1	1
283	INDOMETHACIN	1	SAMPLE	0.964138754170565	-0.0526873078215213	0.681681681681682	0.766891891891892
283	INDOMETHACIN	2	SAMPLE	0.851989273370287	-0.231092827996002	0.0550550550550551	0.0707850707850708
283	INDOMETHACIN	4	SAMPLE	0.761166655617397	-0.39371573194738	0.026026026026026	0.039039039039039
283	INDOMETHACIN	6	SAMPLE	0.728671453416613	-0.456659622404302	0.026026026026026	0.039039039039039
283	INDOMETHACIN	8	SAMPLE	0.674709763219038	-0.567661056741333	0.026026026026026	0.039039039039039
283	INDOMETHACIN	12	SAMPLE	0.555078139427987	-0.849237218145022	0.026026026026026	0.039039039039039
283	INDOMETHACIN	18	SAMPLE	0.485295825244849	-1.04306364550946	0.026026026026026	0.039039039039039
283	INDOMETHACIN	24	SAMPLE	0.416421879290639	-1.26388222338055	0.026026026026026	0.039039039039039
283	IDEBENONE	0	SAMPLE	1	0	1	1
283	IDEBENONE	1	SAMPLE	0.678596614964765	-0.559373861398636	0.13013013013013	0.167310167310167
283	IDEBENONE	2	SAMPLE	0.817434960225493	-0.290824148732873	0.501501501501502	0.564189189189189
283	IDEBENONE	4	SAMPLE	0.499668293122328	-1.00095742135327	0.026026026026026	0.039039039039039
283	IDEBENONE	6	SAMPLE	0.362127916097862	-1.46542869779283	0.026026026026026	0.039039039039039
283	IDEBENONE	8	SAMPLE	0.0613482480916425	-4.02683404402163	0.026026026026026	0.039039039039039
283	IDEBENONE	12	SAMPLE	0.00296454736350366	-8.39797243833208	0.026026026026026	0.039039039039039
283	IDEBENONE	18	SAMPLE	0.00296454736350366	-8.39797243833208	0.026026026026026	0.039039039039039
283	IDEBENONE	24	SAMPLE	0.00296454736350366	-8.39797243833208	0.026026026026026	0.039039039039039
283	NALOXONE_HYDROCHLORIDE	0	SAMPLE	1	0	1	1
283	NALOXONE_HYDROCHLORIDE	1	SAMPLE	1.02050409266076	0.0292819682104626	0.693693693693694	0.791666666666667
283	NALOXONE_HYDROCHLORIDE	2	SAMPLE	0.995152264742117	-0.00701081065629223	0.700700700700701	0.791666666666667
283	NALOXONE_HYDROCHLORIDE	4	SAMPLE	1.08054515183106	0.111759358140735	0.0920920920920921	0.276276276276276
283	NALOXONE_HYDROCHLORIDE	6	SAMPLE	1.01916944626441	0.0273939327229997	0.703703703703704	0.791666666666667
283	NALOXONE_HYDROCHLORIDE	8	SAMPLE	1.01471301353682	0.0210717545125759	0.703703703703704	0.791666666666667
283	NALOXONE_HYDROCHLORIDE	12	SAMPLE	0.953889686888686	-0.0681056602925021	0.700700700700701	0.791666666666667
283	NALOXONE_HYDROCHLORIDE	18	SAMPLE	0.809633002475515	-0.304659996138053	0.029029029029029	0.261261261261261
283	NALOXONE_HYDROCHLORIDE	24	SAMPLE	0.780875957801419	-0.356834700524605	0.0920920920920921	0.276276276276276
283	SUMATRIPTAN_SUCCINATE	1	SAMPLE	0.851938622099361	-0.231178599627061	0.225225225225225	0.253378378378378
283	SUMATRIPTAN_SUCCINATE	2	SAMPLE	0.864053757390024	-0.210807021957673	0.225225225225225	0.253378378378378
283	SUMATRIPTAN_SUCCINATE	4	SAMPLE	0.852182952415364	-0.230764903629166	0.219219219219219	0.253378378378378
283	SUMATRIPTAN_SUCCINATE	6	SAMPLE	0.838175052432396	-0.25467651337074	0.0620620620620621	0.186186186186186
283	SUMATRIPTAN_SUCCINATE	8	SAMPLE	0.861134301333983	-0.215689838962357	0.225225225225225	0.253378378378378
283	SUMATRIPTAN_SUCCINATE	12	SAMPLE	0.775613315866824	-0.366590522785972	0.0620620620620621	0.186186186186186
283	SUMATRIPTAN_SUCCINATE	18	SAMPLE	0.668372715319085	-0.581275254781642	0.0620620620620621	0.186186186186186
283	SUMATRIPTAN_SUCCINATE	24	SAMPLE	0.635112773529075	-0.654915308726022	0.0920920920920921	0.207207207207207
283	SUMATRIPTAN_SUCCINATE	0	SAMPLE	1	0	1	1
283	NEOSTIGMINE_BROMIDE	0	SAMPLE	1	0	1	1
283	NEOSTIGMINE_BROMIDE	1	SAMPLE	0.910803249633948	-0.134788656045219	0.671671671671672	0.888030888030888
283	NEOSTIGMINE_BROMIDE	2	SAMPLE	1.02763895217004	0.0393334810632135	0.47047047047047	0.888030888030888
283	NEOSTIGMINE_BROMIDE	4	SAMPLE	0.93814424879713	-0.0921183267051174	0.68968968968969	0.888030888030888
283	NEOSTIGMINE_BROMIDE	6	SAMPLE	0.98325367283255	-0.0243644246854521	1	1
283	NEOSTIGMINE_BROMIDE	8	SAMPLE	0.915052136124756	-0.128074149976122	0.686686686686687	0.888030888030888
283	NEOSTIGMINE_BROMIDE	12	SAMPLE	0.907060609968152	-0.140729139746596	0.690690690690691	0.888030888030888
283	NEOSTIGMINE_BROMIDE	18	SAMPLE	0.824593997594363	-0.278244135325663	0.411411411411411	0.888030888030888
283	NEOSTIGMINE_BROMIDE	24	SAMPLE	0.874157152979333	-0.194035429071206	0.494494494494495	0.888030888030888
283	CLONIDINE_HYDROCHLORIDE	0	SAMPLE	1	0	1	1
283	CLONIDINE_HYDROCHLORIDE	1	SAMPLE	0.930722007836818	-0.103577773294638	0.187187187187187	0.213963963963964
283	CLONIDINE_HYDROCHLORIDE	2	SAMPLE	0.926017208359315	-0.110889091267977	0.187187187187187	0.213963963963964
283	CLONIDINE_HYDROCHLORIDE	4	SAMPLE	0.884869414429259	-0.176463531280367	0.11011011011011	0.198198198198198
283	CLONIDINE_HYDROCHLORIDE	6	SAMPLE	0.909092262162449	-0.137501376474972	0.19019019019019	0.213963963963964
283	CLONIDINE_HYDROCHLORIDE	8	SAMPLE	0.867851772933841	-0.204479440137507	0.0550550550550551	0.123873873873874
283	CLONIDINE_HYDROCHLORIDE	12	SAMPLE	0.795638810100959	-0.329814444438952	0.026026026026026	0.0780780780780781
283	CLONIDINE_HYDROCHLORIDE	18	SAMPLE	0.709811491150647	-0.494492164484196	0.026026026026026	0.0780780780780781
283	CLONIDINE_HYDROCHLORIDE	24	SAMPLE	0.642440459521809	-0.638365341332572	0.026026026026026	0.0780780780780781
283	NADOLOL	0	SAMPLE	1	0	1	1
283	NADOLOL	1	SAMPLE	0.948999073863293	-0.07552141557932	0.623623623623624	0.701576576576577
283	NADOLOL	2	SAMPLE	0.923243518442792	-0.115216865745956	0.188188188188188	0.241956241956242
283	NADOLOL	4	SAMPLE	0.906113140927362	-0.142236892669097	0.187187187187187	0.241956241956242
283	NADOLOL	6	SAMPLE	0.902503902754592	-0.147994924136837	0.103103103103103	0.185585585585586
283	NADOLOL	8	SAMPLE	0.863806383808924	-0.211220116319453	0.026026026026026	0.0780780780780781
283	NADOLOL	12	SAMPLE	0.823286601142358	-0.28053334823949	0.026026026026026	0.0780780780780781
283	NADOLOL	18	SAMPLE	0.765233016835867	-0.386028973166533	0.026026026026026	0.0780780780780781
283	NADOLOL	24	SAMPLE	0.714626466446763	-0.484738749247939	0.0650650650650651	0.146396396396396
283	ETHYNODIOL_DIACETATE	0	SAMPLE	1	0	1	1
283	ETHYNODIOL_DIACETATE	1	SAMPLE	0.879686949252409	-0.184937886038185	0.026026026026026	0.0292792792792793
283	ETHYNODIOL_DIACETATE	2	SAMPLE	0.77381787822746	-0.369934033808305	0.026026026026026	0.0292792792792793
283	ETHYNODIOL_DIACETATE	4	SAMPLE	0.655212603179976	-0.609964987037902	0.026026026026026	0.0292792792792793
283	ETHYNODIOL_DIACETATE	6	SAMPLE	0.412096707697484	-1.27894515713036	0.026026026026026	0.0292792792792793
283	ETHYNODIOL_DIACETATE	8	SAMPLE	0.237679149052535	-2.07291274978099	0.026026026026026	0.0292792792792793
283	ETHYNODIOL_DIACETATE	12	SAMPLE	0.102647832785492	-3.2842249268917	0.026026026026026	0.0292792792792793
283	ETHYNODIOL_DIACETATE	18	SAMPLE	0.0339442407863485	-4.88068937211761	0.026026026026026	0.0292792792792793
283	ETHYNODIOL_DIACETATE	24	SAMPLE	0.00590936969617129	-7.40278002645926	0.026026026026026	0.0292792792792793
283	METOPROLOL_TARTRATE	0	SAMPLE	1	0	1	1
283	METOPROLOL_TARTRATE	1	SAMPLE	0.897774872557897	-0.155574377051612	0.66966966966967	0.753378378378378
283	METOPROLOL_TARTRATE	2	SAMPLE	0.917536777657283	-0.124162108179052	0.385385385385385	0.498069498069498
283	METOPROLOL_TARTRATE	4	SAMPLE	0.887153837831804	-0.172743796637268	0.385385385385385	0.498069498069498
283	METOPROLOL_TARTRATE	6	SAMPLE	0.843010559553814	-0.246377392402675	0.387387387387387	0.498069498069498
283	METOPROLOL_TARTRATE	8	SAMPLE	0.823592528992987	-0.279997351893464	0.194194194194194	0.436936936936937
283	METOPROLOL_TARTRATE	12	SAMPLE	0.763233134427478	-0.389804290110302	0.026026026026026	0.0780780780780781
283	METOPROLOL_TARTRATE	18	SAMPLE	0.754566348430327	-0.406280333508546	0.026026026026026	0.0780780780780781
283	METOPROLOL_TARTRATE	24	SAMPLE	0.708963578520622	-0.496216580874408	0.026026026026026	0.0780780780780781
283	TACRINE_HYDROCHLORIDE	0	SAMPLE	1	0	1	1
283	TACRINE_HYDROCHLORIDE	1	SAMPLE	0.906152198096069	-0.142174707974174	0.329329329329329	0.370495495495496
283	TACRINE_HYDROCHLORIDE	2	SAMPLE	0.904728715265296	-0.144442832872488	0.325325325325325	0.370495495495496
283	TACRINE_HYDROCHLORIDE	4	SAMPLE	0.858905623347239	-0.219428478318849	0.0550550550550551	0.0825825825825826
283	TACRINE_HYDROCHLORIDE	6	SAMPLE	0.837149633032447	-0.256442580188369	0.0550550550550551	0.0825825825825826
283	TACRINE_HYDROCHLORIDE	8	SAMPLE	0.797226191897464	-0.326938985939876	0.0550550550550551	0.0825825825825826
283	TACRINE_HYDROCHLORIDE	12	SAMPLE	0.722686489341775	-0.468558171589986	0.026026026026026	0.0780780780780781
283	TACRINE_HYDROCHLORIDE	18	SAMPLE	0.658354776681152	-0.603062856482951	0.026026026026026	0.0780780780780781
283	TACRINE_HYDROCHLORIDE	24	SAMPLE	0.643588138081545	-0.635790358771054	0.026026026026026	0.0780780780780781
283	RIVASTIGMINE_TARTRATE	0	SAMPLE	1	0	1	1
283	RIVASTIGMINE_TARTRATE	1	SAMPLE	0.803877469306744	-0.314952478924972	0.205205205205205	0.760135135135135
283	RIVASTIGMINE_TARTRATE	2	SAMPLE	0.898214216633598	-0.154868538095557	0.386386386386386	0.760135135135135
283	RIVASTIGMINE_TARTRATE	4	SAMPLE	0.93892020246768	-0.0909255444589078	0.675675675675676	0.760135135135135
283	RIVASTIGMINE_TARTRATE	6	SAMPLE	0.962951651260528	-0.0544647311257282	0.675675675675676	0.760135135135135
283	RIVASTIGMINE_TARTRATE	8	SAMPLE	0.887432403535542	-0.172290862479122	0.39039039039039	0.760135135135135
283	RIVASTIGMINE_TARTRATE	12	SAMPLE	0.891006285355025	-0.166492486014979	0.675675675675676	0.760135135135135
283	RIVASTIGMINE_TARTRATE	18	SAMPLE	0.989577784191265	-0.0151149824033685	0.66966966966967	0.760135135135135
283	RIVASTIGMINE_TARTRATE	24	SAMPLE	0.946820663528004	-0.0788369029212197	0.386386386386386	0.760135135135135
283	ZOLPIDEM	0	SAMPLE	1	0	1	1
283	ZOLPIDEM	1	SAMPLE	0.912675187824296	-0.131826584394373	0.4004004004004	0.453828828828829
283	ZOLPIDEM	2	SAMPLE	0.966488386076306	-0.0491756986648085	0.403403403403403	0.453828828828829
283	ZOLPIDEM	4	SAMPLE	0.893377947734538	-0.162657451491636	0.122122122122122	0.183183183183183
283	ZOLPIDEM	6	SAMPLE	0.885621568630123	-0.175237736615232	0.122122122122122	0.183183183183183
283	ZOLPIDEM	8	SAMPLE	0.787154399198813	-0.345281448848531	0.0620620620620621	0.13963963963964
283	ZOLPIDEM	12	SAMPLE	0.743269083368767	-0.428043495209812	0.0560560560560561	0.13963963963964
283	ZOLPIDEM	18	SAMPLE	0.664649355268987	-0.589334666801742	0.0560560560560561	0.13963963963964
283	ZOLPIDEM	24	SAMPLE	0.622032589801911	-0.68493792624546	0.0560560560560561	0.13963963963964
283	RIMANTADINE_HYDROCHLORIDE	0	SAMPLE	1	0	1	1
283	RIMANTADINE_HYDROCHLORIDE	1	SAMPLE	0.733974841362443	-0.446197482586857	0.0920920920920921	0.138138138138138
283	RIMANTADINE_HYDROCHLORIDE	2	SAMPLE	0.993165766553751	-0.00989356079338164	1	1
283	RIMANTADINE_HYDROCHLORIDE	4	SAMPLE	0.914268546147622	-0.12931010762335	0.0620620620620621	0.111711711711712
283	RIMANTADINE_HYDROCHLORIDE	6	SAMPLE	0.914624927454897	-0.128747855574666	0.0620620620620621	0.111711711711712
283	RIMANTADINE_HYDROCHLORIDE	8	SAMPLE	0.846534282605107	-0.240359599899499	0.0550550550550551	0.111711711711712
283	RIMANTADINE_HYDROCHLORIDE	12	SAMPLE	0.874531455901602	-0.19341781770775	0.0560560560560561	0.111711711711712
283	RIMANTADINE_HYDROCHLORIDE	18	SAMPLE	0.925298918954833	-0.112008589551905	0.0560560560560561	0.111711711711712
283	RIMANTADINE_HYDROCHLORIDE	24	SAMPLE	0.951233283371674	-0.0721288994472074	0.402402402402402	0.517374517374517
283	ANTAZOLINE_PHOSPHATE	0	SAMPLE	1	0	1	1
283	ANTAZOLINE_PHOSPHATE	1	SAMPLE	1.00939232855493	0.0134870272177592	0.860860860860861	1
283	ANTAZOLINE_PHOSPHATE	2	SAMPLE	1.06122900586474	0.0857360134396415	0.642642642642643	1
283	ANTAZOLINE_PHOSPHATE	4	SAMPLE	0.978624642595388	-0.0311724833788799	1	1
283	ANTAZOLINE_PHOSPHATE	6	SAMPLE	0.984822563442897	-0.0220642788466066	1	1
283	ANTAZOLINE_PHOSPHATE	8	SAMPLE	1.01586394052407	0.0227071880591094	1	1
283	ANTAZOLINE_PHOSPHATE	12	SAMPLE	0.894105832393718	-0.161482486260783	0.421421421421421	1
283	ANTAZOLINE_PHOSPHATE	18	SAMPLE	0.8069264637772	-0.309490890006223	0.198198198198198	0.891891891891892
283	ANTAZOLINE_PHOSPHATE	24	SAMPLE	0.773568650267464	-0.370398765713909	0.118118118118118	0.891891891891892
283	PENTOXIFYLLINE	1	SAMPLE	1.0676517990582	0.0944412072499873	0.4004004004004	0.932432432432432
283	PENTOXIFYLLINE	2	SAMPLE	1.03313290276816	0.0470258552013956	0.4004004004004	0.932432432432432
283	PENTOXIFYLLINE	4	SAMPLE	0.972723700135252	-0.0398980258032152	1	1
283	PENTOXIFYLLINE	6	SAMPLE	0.935947989750734	-0.0954997328281297	1	1
283	PENTOXIFYLLINE	8	SAMPLE	0.95140413020145	-0.0718698065974882	1	1
283	PENTOXIFYLLINE	12	SAMPLE	0.928186595749073	-0.107513231667098	0.414414414414414	0.932432432432432
283	PENTOXIFYLLINE	18	SAMPLE	0.938165815310283	-0.0920851617158421	1	1
283	PENTOXIFYLLINE	24	SAMPLE	0.845950693156813	-0.241354517607359	0.0920920920920921	0.828828828828829
283	PENTOXIFYLLINE	0	SAMPLE	1	0	1	1
283	BIPERIDEN	0	SAMPLE	1	0	1	1
283	BIPERIDEN	1	SAMPLE	0.765835196159874	-0.384894129974188	0.0560560560560561	0.0840840840840841
283	BIPERIDEN	2	SAMPLE	0.884463192502852	-0.177125989392232	0.402402402402402	0.452702702702703
283	BIPERIDEN	4	SAMPLE	0.7986033085348	-0.324449045960652	0.0920920920920921	0.118404118404118
283	BIPERIDEN	6	SAMPLE	0.742525391708193	-0.429487733128663	0.0550550550550551	0.0840840840840841
283	BIPERIDEN	8	SAMPLE	0.666860242633327	-0.584543654896374	0.0550550550550551	0.0840840840840841
283	BIPERIDEN	12	SAMPLE	0.596256488664885	-0.745995033788139	0.0550550550550551	0.0840840840840841
283	BIPERIDEN	18	SAMPLE	0.573643697784489	-0.80177316817014	0.0550550550550551	0.0840840840840841
283	BIPERIDEN	24	SAMPLE	0.505921427516656	-0.983014751339401	0.0550550550550551	0.0840840840840841
283	OMEPRAZOLE	1	SAMPLE	1	0	1	1
283	OMEPRAZOLE	2	SAMPLE	0.725155972152244	-0.463636760381477	0.026026026026026	0.0297440297440297
283	OMEPRAZOLE	4	SAMPLE	0.392829415829165	-1.34802512938471	0.026026026026026	0.0297440297440297
283	OMEPRAZOLE	6	SAMPLE	0.255951913989467	-1.966055300151	0.026026026026026	0.0297440297440297
283	OMEPRAZOLE	8	SAMPLE	0.119015412152063	-3.07077968441631	0.026026026026026	0.0297440297440297
283	OMEPRAZOLE	12	SAMPLE	0.0888616330208631	-3.4922955356038	0.026026026026026	0.0297440297440297
283	OMEPRAZOLE	18	SAMPLE	0.0352210331009063	-4.82741896295384	0.026026026026026	0.0297440297440297
283	OMEPRAZOLE	24	SAMPLE	0.00812953557196562	-6.94261134898669	0.026026026026026	0.0297440297440297
283	PROMETHAZINE_HYDROCHLORIDE	0	SAMPLE	1	0	1	1
283	PROMETHAZINE_HYDROCHLORIDE	1	SAMPLE	0.807478414543441	-0.308504400588368	0.106106106106106	0.154440154440154
283	PROMETHAZINE_HYDROCHLORIDE	2	SAMPLE	0.987220806821243	-0.0185552936116498	0.676676676676677	0.761261261261261
283	PROMETHAZINE_HYDROCHLORIDE	4	SAMPLE	0.832800144450421	-0.263957776012415	0.12012012012012	0.154440154440154
283	PROMETHAZINE_HYDROCHLORIDE	6	SAMPLE	0.787098631471312	-0.345383663451105	0.026026026026026	0.0468468468468468
283	PROMETHAZINE_HYDROCHLORIDE	8	SAMPLE	0.721030900671764	-0.471867005614565	0.026026026026026	0.0468468468468468
283	PROMETHAZINE_HYDROCHLORIDE	12	SAMPLE	0.647586087161175	-0.626856103995478	0.026026026026026	0.0468468468468468
283	PROMETHAZINE_HYDROCHLORIDE	18	SAMPLE	0.700641924748352	-0.513250776720446	0.026026026026026	0.0468468468468468
283	PROMETHAZINE_HYDROCHLORIDE	24	SAMPLE	0.5931504306303	-0.753530057566736	0.026026026026026	0.0468468468468468
283	ERGOTAMINE_TARTRATE	0	SAMPLE	1	0	1	1
283	ERGOTAMINE_TARTRATE	1	SAMPLE	1.06687017635195	0.0933846303999526	0.486486486486487	0.547297297297297
283	ERGOTAMINE_TARTRATE	2	SAMPLE	1.12766245085091	0.173335282841858	0.2002002002002	0.3003003003003
283	ERGOTAMINE_TARTRATE	4	SAMPLE	0.889908525521497	-0.168271047076773	0.345345345345345	0.444015444015444
283	ERGOTAMINE_TARTRATE	6	SAMPLE	0.804793322497868	-0.313309759971528	0.113113113113113	0.203603603603604
283	ERGOTAMINE_TARTRATE	8	SAMPLE	0.551919530201648	-0.857470157307492	0.026026026026026	0.0585585585585586
283	ERGOTAMINE_TARTRATE	12	SAMPLE	0.0435088131251329	-4.52254852756968	0.026026026026026	0.0585585585585586
283	ERGOTAMINE_TARTRATE	18	SAMPLE	0.0435088131251329	-4.52254852756968	0.026026026026026	0.0585585585585586
283	ERGOTAMINE_TARTRATE	24	SAMPLE	0.16170102374598	-2.62859928219469	0.026026026026026	0.0585585585585586
283	ETHOPROPAZINE_HYDROCHLORIDE	0	SAMPLE	1	0	1	1
283	ETHOPROPAZINE_HYDROCHLORIDE	1	SAMPLE	0.735262028921786	-0.443669613022422	0.026026026026026	0.0334620334620335
283	ETHOPROPAZINE_HYDROCHLORIDE	2	SAMPLE	0.881697433354573	-0.181644434895707	0.205205205205205	0.230855855855856
283	ETHOPROPAZINE_HYDROCHLORIDE	4	SAMPLE	0.729286624593097	-0.455442160158076	0.026026026026026	0.0334620334620335
283	ETHOPROPAZINE_HYDROCHLORIDE	6	SAMPLE	0.682133661331418	-0.55187363768134	0.026026026026026	0.0334620334620335
283	ETHOPROPAZINE_HYDROCHLORIDE	8	SAMPLE	0.653336794319201	-0.61410120382875	0.026026026026026	0.0334620334620335
283	ETHOPROPAZINE_HYDROCHLORIDE	12	SAMPLE	0.494930634791799	-1.01470175121881	0.026026026026026	0.0334620334620335
283	ETHOPROPAZINE_HYDROCHLORIDE	18	SAMPLE	0.535344750810503	-0.901459838696489	0.026026026026026	0.0334620334620335
283	ETHOPROPAZINE_HYDROCHLORIDE	24	SAMPLE	0.439601320878879	-1.18573237369907	0.026026026026026	0.0334620334620335
283	CARBETAPENTANE_CITRATE	0	SAMPLE	1	0	1	1
283	CARBETAPENTANE_CITRATE	1	SAMPLE	0.76673504898632	-0.383199965072396	0.197197197197197	0.221846846846847
283	CARBETAPENTANE_CITRATE	2	SAMPLE	0.894636935836624	-0.160625772439875	0.193193193193193	0.221846846846847
283	CARBETAPENTANE_CITRATE	4	SAMPLE	0.790409638701748	-0.339327554818991	0.193193193193193	0.221846846846847
283	CARBETAPENTANE_CITRATE	6	SAMPLE	0.728047535568885	-0.4578954451631	0.026026026026026	0.0585585585585586
283	CARBETAPENTANE_CITRATE	8	SAMPLE	0.687385766319205	-0.540808116719925	0.0510510510510511	0.0918918918918919
283	CARBETAPENTANE_CITRATE	12	SAMPLE	0.621094921026133	-0.687114324623867	0.026026026026026	0.0585585585585586
283	CARBETAPENTANE_CITRATE	18	SAMPLE	0.537135500719938	-0.896642018674049	0.026026026026026	0.0585585585585586
283	CARBETAPENTANE_CITRATE	24	SAMPLE	0.480085891010261	-1.05863555686758	0.026026026026026	0.0585585585585586
283	OXYBUTYNIN_CHLORIDE	0	SAMPLE	1	0	1	1
283	OXYBUTYNIN_CHLORIDE	1	SAMPLE	0.811396046031304	-0.301521822642571	0.104104104104104	0.118243243243243
283	OXYBUTYNIN_CHLORIDE	2	SAMPLE	0.840532073251179	-0.250625223626298	0.105105105105105	0.118243243243243
283	OXYBUTYNIN_CHLORIDE	4	SAMPLE	0.702750343318187	-0.508915841474452	0.105105105105105	0.118243243243243
283	OXYBUTYNIN_CHLORIDE	6	SAMPLE	0.633579087518581	-0.658403377574551	0.026026026026026	0.0468468468468468
283	OXYBUTYNIN_CHLORIDE	8	SAMPLE	0.584391346782555	-0.774993278905981	0.026026026026026	0.0468468468468468
283	OXYBUTYNIN_CHLORIDE	12	SAMPLE	0.46552749042792	-1.10306173025476	0.026026026026026	0.0468468468468468
283	OXYBUTYNIN_CHLORIDE	18	SAMPLE	0.430941816932241	-1.21443499608255	0.026026026026026	0.0468468468468468
283	OXYBUTYNIN_CHLORIDE	24	SAMPLE	0.383785294637853	-1.38162866151845	0.026026026026026	0.0468468468468468
283	MEBENDAZOLE	0	SAMPLE	1	0	1	1
283	MEBENDAZOLE	1	SAMPLE	0.882942236056675	-0.179609038078761	0.333333333333333	0.375
283	MEBENDAZOLE	2	SAMPLE	0.834658429416043	-0.260742176349107	0.11011011011011	0.141570141570142
283	MEBENDAZOLE	4	SAMPLE	0.75052756065922	-0.414023043832452	0.0550550550550551	0.0975975975975976
283	MEBENDAZOLE	6	SAMPLE	0.662630119812845	-0.593724312360351	0.026026026026026	0.0585585585585586
283	MEBENDAZOLE	8	SAMPLE	0.596674143320658	-0.744984835358906	0.0650650650650651	0.0975975975975976
283	MEBENDAZOLE	12	SAMPLE	0.527695308764675	-0.922222936923934	0.026026026026026	0.0585585585585586
283	MEBENDAZOLE	18	SAMPLE	0.438935619109743	-1.18791874693197	0.026026026026026	0.0585585585585586
283	MEBENDAZOLE	24	SAMPLE	0.380088334677051	-1.39559334688249	0.026026026026026	0.0585585585585586
283	RILUZOLE	0	SAMPLE	1	0	1	1
283	RILUZOLE	1	SAMPLE	0.904081722925177	-0.145474906395154	0.464464464464464	0.522522522522523
283	RILUZOLE	2	SAMPLE	0.873283890484459	-0.195477367934138	0.192192192192192	0.247104247104247
283	RILUZOLE	4	SAMPLE	0.746097576058629	-0.422563773669255	0.0550550550550551	0.0825825825825826
283	RILUZOLE	6	SAMPLE	0.669112228564145	-0.579679884000208	0.026026026026026	0.0468468468468468
283	RILUZOLE	8	SAMPLE	0.607460542254042	-0.719137393729738	0.026026026026026	0.0468468468468468
283	RILUZOLE	12	SAMPLE	0.533038892635429	-0.907687293300287	0.026026026026026	0.0468468468468468
283	RILUZOLE	18	SAMPLE	0.446954330943846	-1.16180066814725	0.026026026026026	0.0468468468468468
283	RILUZOLE	24	SAMPLE	0.392751402277023	-1.34831166836981	0.026026026026026	0.0468468468468468
283	CLEMASTINE_FUMARATE	0	SAMPLE	1	0	1	1
283	CLEMASTINE_FUMARATE	1	SAMPLE	0.567486516020214	-0.817341981782276	0.0560560560560561	0.0720720720720721
283	CLEMASTINE_FUMARATE	4	SAMPLE	0.554093041216541	-0.851799846354119	0.0560560560560561	0.0720720720720721
283	CLEMASTINE_FUMARATE	6	SAMPLE	0.467442623732068	-1.09713880269394	0.0560560560560561	0.0720720720720721
283	CLEMASTINE_FUMARATE	8	SAMPLE	0.421328335881712	-1.24698314917156	0.0560560560560561	0.0720720720720721
283	CLEMASTINE_FUMARATE	12	SAMPLE	0.369205371835871	-1.43750455093782	0.0560560560560561	0.0720720720720721
283	CLEMASTINE_FUMARATE	18	SAMPLE	0.389588995755845	-1.35997516693497	0.0560560560560561	0.0720720720720721
283	CLEMASTINE_FUMARATE	24	SAMPLE	0.316708193745968	-1.65877390221732	0.0560560560560561	0.0720720720720721
283	CLEMASTINE_FUMARATE	2	SAMPLE	0.409454686624324	-1.28822429381375	0.0920920920920921	0.103603603603604
283	ETODOLAC	0	SAMPLE	1	0	1	1
283	ETODOLAC	1	SAMPLE	1.00257481692104	0.0037099014916042	0.860860860860861	0.968468468468468
283	ETODOLAC	2	SAMPLE	1.00627503738003	0.00902467972875459	0.860860860860861	0.968468468468468
283	ETODOLAC	4	SAMPLE	0.846386362209778	-0.240611713336693	0.246246246246246	0.443243243243243
283	ETODOLAC	6	SAMPLE	0.887192386471909	-0.172681109962976	0.411411411411411	0.617117117117117
283	ETODOLAC	8	SAMPLE	0.78450290181197	-0.350149311273344	0.238238238238238	0.443243243243243
283	ETODOLAC	12	SAMPLE	0.695284717309011	-0.524324216136616	0.246246246246246	0.443243243243243
283	ETODOLAC	18	SAMPLE	0.563807072707845	-0.826726518900752	0.0620620620620621	0.279279279279279
283	ETODOLAC	24	SAMPLE	0.530396736588448	-0.914856195986911	0.0620620620620621	0.279279279279279
283	MEGESTROL_ACETATE	0	SAMPLE	1	0	1	1
283	MEGESTROL_ACETATE	1	SAMPLE	0.805524577882388	-0.311999486280677	0.0560560560560561	0.0797940797940798
283	MEGESTROL_ACETATE	2	SAMPLE	0.850009594716966	-0.234448968728244	0.104104104104104	0.117117117117117
283	MEGESTROL_ACETATE	4	SAMPLE	0.710780435039779	-0.492524124634392	0.0620620620620621	0.0797940797940798
283	MEGESTROL_ACETATE	6	SAMPLE	0.669094255599811	-0.579718636624445	0.0620620620620621	0.0797940797940798
283	MEGESTROL_ACETATE	8	SAMPLE	0.562583889004436	-0.829859856820984	0.0620620620620621	0.0797940797940798
283	MEGESTROL_ACETATE	12	SAMPLE	0.446667843493518	-1.16272569899327	0.0620620620620621	0.0797940797940798
283	MEGESTROL_ACETATE	18	SAMPLE	0.356683905075987	-1.48728197745925	0.0620620620620621	0.0797940797940798
283	MEGESTROL_ACETATE	24	SAMPLE	0.280879020003632	-1.8319792271589	0.0620620620620621	0.0797940797940798
283	SOTALOL_HYDROCHLORIDE	0	SAMPLE	1	0	1	1
283	SOTALOL_HYDROCHLORIDE	1	SAMPLE	1.10406744088363	0.142828300428279	0.112112112112112	0.342342342342342
283	SOTALOL_HYDROCHLORIDE	2	SAMPLE	0.978534384872238	-0.0313055480587096	0.66966966966967	0.873873873873874
283	SOTALOL_HYDROCHLORIDE	4	SAMPLE	0.986342192330606	-0.019839846324466	1	1
283	SOTALOL_HYDROCHLORIDE	6	SAMPLE	0.962518380320782	-0.0551140041203022	0.387387387387387	0.871621621621622
283	SOTALOL_HYDROCHLORIDE	8	SAMPLE	0.963437823551705	-0.0537365311666229	0.583583583583584	0.873873873873874
283	SOTALOL_HYDROCHLORIDE	12	SAMPLE	0.965173231609859	-0.0511401908952753	0.67967967967968	0.873873873873874
283	SOTALOL_HYDROCHLORIDE	18	SAMPLE	0.880095437806167	-0.184268116382932	0.114114114114114	0.342342342342342
283	SOTALOL_HYDROCHLORIDE	24	SAMPLE	0.807363599227707	-0.308709551910287	0.033033033033033	0.297297297297297
283	SULPIRIDE	0	SAMPLE	1	0	1	1
283	SULPIRIDE	1	SAMPLE	1.0076163790164	0.0109464786870517	0.84984984984985	0.956081081081081
283	SULPIRIDE	2	SAMPLE	0.917250915232748	-0.124611655892053	0.496496496496497	0.63963963963964
283	SULPIRIDE	4	SAMPLE	0.87425499586679	-0.193873959764601	0.497497497497497	0.63963963963964
283	SULPIRIDE	6	SAMPLE	0.859044204789565	-0.219195723256086	0.496496496496497	0.63963963963964
283	SULPIRIDE	8	SAMPLE	0.85192924366773	-0.231194481394746	0.496496496496497	0.63963963963964
283	SULPIRIDE	12	SAMPLE	0.771743243657742	-0.37380714728232	0.0570570570570571	0.171171171171171
283	SULPIRIDE	18	SAMPLE	0.652719568155062	-0.615464803774338	0.026026026026026	0.117117117117117
283	SULPIRIDE	24	SAMPLE	0.591285616899565	-0.758072911104689	0.026026026026026	0.117117117117117
283	RANITIDINE_HYDROCHLORIDE	0	SAMPLE	1	0	1	1
283	RANITIDINE_HYDROCHLORIDE	1	SAMPLE	0.993595494664856	-0.00926946303529444	1	1
283	RANITIDINE_HYDROCHLORIDE	2	SAMPLE	0.975864598937782	-0.0352471069273077	0.882882882882883	1
283	RANITIDINE_HYDROCHLORIDE	4	SAMPLE	0.99857032227297	-0.00206406479241218	1	1
283	RANITIDINE_HYDROCHLORIDE	6	SAMPLE	0.810692470086312	-0.302773351865912	0.026026026026026	0.0468468468468468
283	RANITIDINE_HYDROCHLORIDE	8	SAMPLE	0.764892272563203	-0.38667152196161	0.026026026026026	0.0468468468468468
283	RANITIDINE_HYDROCHLORIDE	12	SAMPLE	0.672511664054695	-0.572368804871729	0.026026026026026	0.0468468468468468
283	RANITIDINE_HYDROCHLORIDE	18	SAMPLE	0.580029788048404	-0.785801101602021	0.026026026026026	0.0468468468468468
283	RANITIDINE_HYDROCHLORIDE	24	SAMPLE	0.524057649795615	-0.932202568431142	0.026026026026026	0.0468468468468468
283	TIAPRIDE_HYDROCHLORIDE	0	SAMPLE	1	0	1	1
283	TIAPRIDE_HYDROCHLORIDE	1	SAMPLE	0.90656158005164	-0.141523073574642	0.363363363363363	0.467181467181467
283	TIAPRIDE_HYDROCHLORIDE	2	SAMPLE	0.935286745842471	-0.0965193519371936	0.70970970970971	0.798423423423423
283	TIAPRIDE_HYDROCHLORIDE	4	SAMPLE	0.885584193466934	-0.175298622779615	0.363363363363363	0.467181467181467
283	TIAPRIDE_HYDROCHLORIDE	6	SAMPLE	0.882097659677536	-0.180989705167109	0.0570570570570571	0.102702702702703
283	TIAPRIDE_HYDROCHLORIDE	8	SAMPLE	0.825852962514766	-0.276043152387706	0.0570570570570571	0.102702702702703
283	TIAPRIDE_HYDROCHLORIDE	12	SAMPLE	0.781117623073601	-0.356388284743154	0.0570570570570571	0.102702702702703
283	TIAPRIDE_HYDROCHLORIDE	18	SAMPLE	0.692730682058881	-0.529633520557716	0.026026026026026	0.102702702702703
283	TIAPRIDE_HYDROCHLORIDE	24	SAMPLE	0.624825890010381	-0.678473861292656	0.026026026026026	0.102702702702703
283	HYOSCYAMINE	0	SAMPLE	1	0	1	1
283	HYOSCYAMINE	1	SAMPLE	0.891421611403067	-0.165820157174304	0.481481481481481	0.87027027027027
283	HYOSCYAMINE	2	SAMPLE	0.944297493952201	-0.0826866532712381	0.67967967967968	0.873873873873874
283	HYOSCYAMINE	4	SAMPLE	0.932450242377094	-0.100901352887943	0.881881881881882	0.992117117117117
283	HYOSCYAMINE	6	SAMPLE	0.901998998806123	-0.148802262757308	0.483483483483483	0.87027027027027
283	HYOSCYAMINE	8	SAMPLE	0.886727091652628	-0.173437940869905	0.633633633633634	0.873873873873874
283	HYOSCYAMINE	12	SAMPLE	0.844853933670093	-0.243226158682094	0.483483483483483	0.87027027027027
283	HYOSCYAMINE	18	SAMPLE	0.76964004832703	-0.377744222988939	0.117117117117117	0.527027027027027
283	HYOSCYAMINE	24	SAMPLE	0.730405876259757	-0.453229722751553	0.0650650650650651	0.527027027027027
283	AZATADINE_MALEATE	1	SAMPLE	0.87351434175291	-0.195096704732226	0.0560560560560561	0.0797940797940798
283	AZATADINE_MALEATE	2	SAMPLE	0.974003054712477	-0.0380017979271456	0.402402402402402	0.452702702702703
283	AZATADINE_MALEATE	4	SAMPLE	0.857818126384132	-0.221256293289972	0.0620620620620621	0.0797940797940798
283	AZATADINE_MALEATE	6	SAMPLE	0.936829707647171	-0.0941412692663234	0.0620620620620621	0.0797940797940798
283	AZATADINE_MALEATE	8	SAMPLE	0.890355187753114	-0.167547112307758	0.0560560560560561	0.0797940797940798
283	AZATADINE_MALEATE	12	SAMPLE	0.85337294012707	-0.228751730497189	0.0550550550550551	0.0797940797940798
283	AZATADINE_MALEATE	18	SAMPLE	0.840962035686891	-0.24988742182968	0.0550550550550551	0.0797940797940798
283	AZATADINE_MALEATE	24	SAMPLE	0.803340279097654	-0.315916880519337	0.0560560560560561	0.0797940797940798
283	AZATADINE_MALEATE	0	SAMPLE	1	0	1	1
283	METOCLOPRAMIDE_HYDROCHLORIDE	0	SAMPLE	1	0	1	1
283	METOCLOPRAMIDE_HYDROCHLORIDE	1	SAMPLE	0.921827365494081	-0.117431498533488	0.621621621621622	0.717342342342342
283	METOCLOPRAMIDE_HYDROCHLORIDE	2	SAMPLE	0.915967871746853	-0.126631099277349	0.635635635635636	0.717342342342342
283	METOCLOPRAMIDE_HYDROCHLORIDE	4	SAMPLE	0.85622423746093	-0.223939419864364	0.637637637637638	0.717342342342342
283	METOCLOPRAMIDE_HYDROCHLORIDE	6	SAMPLE	0.836253359682955	-0.25798799303377	0.225225225225225	0.421621621621622
283	METOCLOPRAMIDE_HYDROCHLORIDE	8	SAMPLE	0.880676268250584	-0.183316305050128	0.234234234234234	0.421621621621622
283	METOCLOPRAMIDE_HYDROCHLORIDE	12	SAMPLE	0.83475383988281	-0.260577270160341	0.225225225225225	0.421621621621622
283	METOCLOPRAMIDE_HYDROCHLORIDE	18	SAMPLE	0.750697650132789	-0.413696127871661	0.112112112112112	0.421621621621622
283	METOCLOPRAMIDE_HYDROCHLORIDE	24	SAMPLE	0.762187562540723	-0.391782028599288	0.225225225225225	0.421621621621622
283	LABETALOL_HYDROCHLORIDE	0	SAMPLE	1	0	1	1
283	LABETALOL_HYDROCHLORIDE	1	SAMPLE	0.971014170111682	-0.0424357456891494	0.893893893893894	1
283	LABETALOL_HYDROCHLORIDE	2	SAMPLE	0.955165541978328	-0.0661773032110186	0.703703703703704	0.904761904761905
283	LABETALOL_HYDROCHLORIDE	4	SAMPLE	0.920120858224511	-0.120104722729208	0.2002002002002	0.304804804804805
283	LABETALOL_HYDROCHLORIDE	6	SAMPLE	0.913720929918205	-0.130174492514475	0.203203203203203	0.304804804804805
283	LABETALOL_HYDROCHLORIDE	8	SAMPLE	0.851757104329017	-0.231486019296005	0.117117117117117	0.265765765765766
283	LABETALOL_HYDROCHLORIDE	12	SAMPLE	0.854296528150816	-0.227191175581432	0.118118118118118	0.265765765765766
283	LABETALOL_HYDROCHLORIDE	18	SAMPLE	0.785531215652518	-0.348259488021903	0.026026026026026	0.117117117117117
283	LABETALOL_HYDROCHLORIDE	24	SAMPLE	0.781243487753002	-0.356155836114053	0.026026026026026	0.117117117117117
283	PRIDINOL_METHANESULFONATE	0	SAMPLE	1	0	1	1
283	PRIDINOL_METHANESULFONATE	1	SAMPLE	0.771301260363045	-0.374633626522798	0.117117117117117	0.150579150579151
283	PRIDINOL_METHANESULFONATE	2	SAMPLE	0.870694169019535	-0.199762033146021	0.117117117117117	0.150579150579151
283	PRIDINOL_METHANESULFONATE	4	SAMPLE	0.822787310800342	-0.281408550400528	0.117117117117117	0.150579150579151
283	PRIDINOL_METHANESULFONATE	6	SAMPLE	0.819214751066459	-0.287686401645607	0.117117117117117	0.150579150579151
283	PRIDINOL_METHANESULFONATE	8	SAMPLE	0.822880126327105	-0.281245814604341	0.363363363363363	0.408783783783784
283	PRIDINOL_METHANESULFONATE	12	SAMPLE	0.766594317561142	-0.383464790796341	0.117117117117117	0.150579150579151
283	PRIDINOL_METHANESULFONATE	18	SAMPLE	0.694913548310308	-0.525094586377647	0.026026026026026	0.117117117117117
283	PRIDINOL_METHANESULFONATE	24	SAMPLE	0.665792716274856	-0.586855007304385	0.026026026026026	0.117117117117117
283	MEMANTINE_HYDROCHLORIDE	1	SAMPLE	0.862387611778348	-0.213591641001851	0.21021021021021	0.315315315315315
283	MEMANTINE_HYDROCHLORIDE	2	SAMPLE	0.971142374111793	-0.0422452777518436	1	1
283	MEMANTINE_HYDROCHLORIDE	4	SAMPLE	0.929250470224813	-0.105860581759076	0.026026026026026	0.0468468468468468
283	MEMANTINE_HYDROCHLORIDE	6	SAMPLE	0.885270806368715	-0.175809248457315	0.026026026026026	0.0468468468468468
283	MEMANTINE_HYDROCHLORIDE	8	SAMPLE	0.882751128663301	-0.179921334307861	0.026026026026026	0.0468468468468468
283	MEMANTINE_HYDROCHLORIDE	12	SAMPLE	0.866333132118683	-0.207006201991549	0.026026026026026	0.0468468468468468
283	MEMANTINE_HYDROCHLORIDE	18	SAMPLE	0.843389639778329	-0.245728795267268	0.026026026026026	0.0468468468468468
283	MEMANTINE_HYDROCHLORIDE	24	SAMPLE	0.989517495470964	-0.0152028793719679	1	1
283	MEMANTINE_HYDROCHLORIDE	0	SAMPLE	1	0	1	1
283	CITALOPRAM_HYDROBROMIDE	0	SAMPLE	1	0	1	1
283	CITALOPRAM_HYDROBROMIDE	2	SAMPLE	0.907465221179564	-0.140085742350046	0.34034034034034	0.382882882882883
283	CITALOPRAM_HYDROBROMIDE	4	SAMPLE	0.855964162445962	-0.224377699830821	0.122122122122122	0.157014157014157
283	CITALOPRAM_HYDROBROMIDE	6	SAMPLE	0.793938808051891	-0.332900277345432	0.026026026026026	0.0585585585585586
283	CITALOPRAM_HYDROBROMIDE	8	SAMPLE	0.728044085608817	-0.457902281601424	0.0580580580580581	0.0870870870870871
283	CITALOPRAM_HYDROBROMIDE	12	SAMPLE	0.704730850817215	-0.504855722952077	0.026026026026026	0.0585585585585586
283	CITALOPRAM_HYDROBROMIDE	18	SAMPLE	0.644939007500083	-0.632765364952786	0.026026026026026	0.0585585585585586
283	CITALOPRAM_HYDROBROMIDE	24	SAMPLE	0.593110370639941	-0.753627497100082	0.026026026026026	0.0585585585585586
283	CITALOPRAM_HYDROBROMIDE	1	SAMPLE	0.80802974956634	-0.30751968463093	0.0580580580580581	0.0870870870870871
283	LINAGLIPTIN	0	SAMPLE	1	0	1	1
283	LINAGLIPTIN	1	SAMPLE	0.817288055380708	-0.291083445126943	0.0920920920920921	0.118404118404118
283	LINAGLIPTIN	4	SAMPLE	0.705494288774671	-0.503293691143222	0.0920920920920921	0.118404118404118
283	LINAGLIPTIN	6	SAMPLE	0.756550831464895	-0.402491076769657	0.0920920920920921	0.118404118404118
283	LINAGLIPTIN	8	SAMPLE	0.785336324794167	-0.348617466106064	0.0920920920920921	0.118404118404118
283	LINAGLIPTIN	12	SAMPLE	0.806930413220405	-0.309483828856987	0.0920920920920921	0.118404118404118
283	LINAGLIPTIN	18	SAMPLE	0.723095218145436	-0.467742459189193	0.0920920920920921	0.118404118404118
283	LINAGLIPTIN	24	SAMPLE	0.778350456735918	-0.361508211716087	0.0920920920920921	0.118404118404118
283	LINAGLIPTIN	2	SAMPLE	0.985204469247275	-0.0215049224440573	0.265265265265265	0.298423423423423
283	DILTIAZEM_HYDROCHLORIDE	0	SAMPLE	1	0	1	1
283	DILTIAZEM_HYDROCHLORIDE	1	SAMPLE	0.870096755172278	-0.200752256631973	0.124124124124124	0.15958815958816
283	DILTIAZEM_HYDROCHLORIDE	2	SAMPLE	0.872769199603419	-0.196327905649618	0.205205205205205	0.230855855855856
283	DILTIAZEM_HYDROCHLORIDE	4	SAMPLE	0.796064413375776	-0.329042924045526	0.026026026026026	0.039039039039039
283	DILTIAZEM_HYDROCHLORIDE	6	SAMPLE	0.712241750150563	-0.48956108888341	0.026026026026026	0.039039039039039
283	DILTIAZEM_HYDROCHLORIDE	8	SAMPLE	0.669947532092569	-0.577879981636158	0.026026026026026	0.039039039039039
283	DILTIAZEM_HYDROCHLORIDE	12	SAMPLE	0.61701265879359	-0.696628006499067	0.026026026026026	0.039039039039039
283	DILTIAZEM_HYDROCHLORIDE	18	SAMPLE	0.544373117509808	-0.877332270133766	0.026026026026026	0.039039039039039
283	DILTIAZEM_HYDROCHLORIDE	24	SAMPLE	0.463842566781373	-1.10829287286276	0.026026026026026	0.039039039039039
283	NEVIRAPINE	0	SAMPLE	1	0	1	1
283	NEVIRAPINE	1	SAMPLE	0.860489438839304	-0.216770609336194	0.114114114114114	0.128378378378378
283	NEVIRAPINE	2	SAMPLE	0.798920123196123	-0.323876826564449	0.026026026026026	0.0334620334620335
283	NEVIRAPINE	4	SAMPLE	0.762253504524124	-0.391657216726197	0.026026026026026	0.0334620334620335
283	NEVIRAPINE	6	SAMPLE	0.727491592347271	-0.458997520060927	0.026026026026026	0.0334620334620335
283	NEVIRAPINE	8	SAMPLE	0.716521627976212	-0.480917842454231	0.026026026026026	0.0334620334620335
283	NEVIRAPINE	12	SAMPLE	0.681381114335344	-0.553466133705419	0.026026026026026	0.0334620334620335
283	NEVIRAPINE	18	SAMPLE	0.65383099618045	-0.613010322285349	0.026026026026026	0.0334620334620335
283	NEVIRAPINE	24	SAMPLE	0.619768026382437	-0.690199766180313	0.026026026026026	0.0334620334620335
283	LETROZOLE	0	SAMPLE	1	0	1	1
283	LETROZOLE	1	SAMPLE	0.942966727324451	-0.0847212287281205	0.866866866866867	0.975225225225225
283	LETROZOLE	2	SAMPLE	0.901118906398924	-0.15021060665823	0.4004004004004	0.951951951951952
283	LETROZOLE	4	SAMPLE	0.917915154126672	-0.12356728806499	0.634634634634635	0.951951951951952
283	LETROZOLE	6	SAMPLE	0.93080636021053	-0.103447026158668	0.634634634634635	0.951951951951952
283	LETROZOLE	8	SAMPLE	0.888338347121115	-0.170818825132928	0.62962962962963	0.951951951951952
283	LETROZOLE	12	SAMPLE	0.96196532085042	-0.0559432095603765	0.866866866866867	0.975225225225225
283	LETROZOLE	18	SAMPLE	0.915005100744054	-0.128148309088889	0.412412412412412	0.951951951951952
283	LETROZOLE	24	SAMPLE	0.882948549335426	-0.179598722451066	0.412412412412412	0.951951951951952
283	MEFLOQUINE	0	SAMPLE	1	0	1	1
283	MEFLOQUINE	1	SAMPLE	0.862794486735996	-0.212911137192948	0.363363363363363	0.408783783783784
283	MEFLOQUINE	2	SAMPLE	0.842227173826682	-0.247718671158373	0.123123123123123	0.158301158301158
283	MEFLOQUINE	4	SAMPLE	0.608763476973515	-0.716046288558688	0.026026026026026	0.039039039039039
283	MEFLOQUINE	6	SAMPLE	0.655933764140801	-0.608377955303362	0.026026026026026	0.039039039039039
283	MEFLOQUINE	8	SAMPLE	0.549021157364478	-0.865066348140193	0.026026026026026	0.039039039039039
283	MEFLOQUINE	12	SAMPLE	0.364488208337699	-1.4560559526202	0.026026026026026	0.039039039039039
283	MEFLOQUINE	18	SAMPLE	0.363410949326099	-1.46032620723473	0.026026026026026	0.039039039039039
283	MEFLOQUINE	24	SAMPLE	0.366524679763671	-1.44801775007835	0.026026026026026	0.039039039039039
283	BENAZEPRIL_HYDROCHLORIDE	0	SAMPLE	1	0	1	1
283	BENAZEPRIL_HYDROCHLORIDE	1	SAMPLE	0.879781040365583	-0.18478358396131	0.358358358358358	0.403153153153153
283	BENAZEPRIL_HYDROCHLORIDE	2	SAMPLE	0.879862991798983	-0.184649203456521	0.358358358358358	0.403153153153153
283	BENAZEPRIL_HYDROCHLORIDE	4	SAMPLE	0.765165837385549	-0.386155632252325	0.206206206206206	0.309309309309309
283	BENAZEPRIL_HYDROCHLORIDE	6	SAMPLE	0.719667336645841	-0.474597914273407	0.0570570570570571	0.102702702702703
283	BENAZEPRIL_HYDROCHLORIDE	8	SAMPLE	0.688208185109523	-0.539083044215118	0.0570570570570571	0.102702702702703
283	BENAZEPRIL_HYDROCHLORIDE	12	SAMPLE	0.603016818207985	-0.729729855271295	0.026026026026026	0.0780780780780781
283	BENAZEPRIL_HYDROCHLORIDE	18	SAMPLE	0.488111629769533	-1.03471696902966	0.026026026026026	0.0780780780780781
283	BENAZEPRIL_HYDROCHLORIDE	24	SAMPLE	0.42257385853931	-1.24272457352606	0.026026026026026	0.0780780780780781
283	ENTACAPONE	1	SAMPLE	1	0	1	1
283	ENTACAPONE	2	SAMPLE	1	0	1	1
283	ENTACAPONE	4	SAMPLE	1	0	1	1
283	ENTACAPONE	6	SAMPLE	1	0	1	1
283	ENTACAPONE	8	SAMPLE	1	0	1	1
283	ENTACAPONE	12	SAMPLE	1	0	1	1
283	ENTACAPONE	18	SAMPLE	1	0	1	1
283	ENTACAPONE	24	SAMPLE	1	0	1	1
283	BICALUTAMIDE	0	SAMPLE	1	0	1	1
283	BICALUTAMIDE	1	SAMPLE	1.03411872611056	0.0484018295000364	1	1
283	BICALUTAMIDE	2	SAMPLE	0.992701950403206	-0.010567467989443	1	1
283	BICALUTAMIDE	4	SAMPLE	0.932237531644257	-0.10123049830844	0.202202202202202	0.363963963963964
283	BICALUTAMIDE	6	SAMPLE	0.883161284998161	-0.1792511645799	0.2002002002002	0.363963963963964
283	BICALUTAMIDE	8	SAMPLE	0.829308349403269	-0.270019477553611	0.366366366366366	0.54954954954955
283	BICALUTAMIDE	12	SAMPLE	0.69231959775976	-0.530489907225817	0.026026026026026	0.0780780780780781
283	BICALUTAMIDE	18	SAMPLE	0.569733499568013	-0.811640857645344	0.026026026026026	0.0780780780780781
283	BICALUTAMIDE	24	SAMPLE	0.511310791885693	-0.967727618567838	0.026026026026026	0.0780780780780781
283	DIFLORASONE_DIACETATE	0	SAMPLE	1	0	1	1
283	DIFLORASONE_DIACETATE	1	SAMPLE	0.890426634558621	-0.167431347478224	0.36036036036036	0.405405405405405
283	DIFLORASONE_DIACETATE	2	SAMPLE	0.840727034296277	-0.250290629948348	0.113113113113113	0.145431145431145
283	DIFLORASONE_DIACETATE	4	SAMPLE	0.749467673906887	-0.41606184179759	0.0570570570570571	0.0855855855855856
283	DIFLORASONE_DIACETATE	6	SAMPLE	0.633358567254127	-0.658905601964138	0.026026026026026	0.0468468468468468
283	DIFLORASONE_DIACETATE	8	SAMPLE	0.504087251367232	-0.988254626598105	0.026026026026026	0.0468468468468468
283	DIFLORASONE_DIACETATE	12	SAMPLE	0.425947450977227	-1.23125263835839	0.026026026026026	0.0468468468468468
283	DIFLORASONE_DIACETATE	18	SAMPLE	0.292890581414587	-1.77156629417587	0.026026026026026	0.0468468468468468
283	DIFLORASONE_DIACETATE	24	SAMPLE	0.20597091335741	-2.27948747649752	0.026026026026026	0.0468468468468468
283	NATEGLINIDE	0	SAMPLE	1	0	1	1
283	NATEGLINIDE	1	SAMPLE	0.81622994724877	-0.292952451242227	0.202202202202202	0.227477477477477
283	NATEGLINIDE	2	SAMPLE	0.808853983084374	-0.306048808663795	0.115115115115115	0.148005148005148
283	NATEGLINIDE	4	SAMPLE	0.725903020357412	-0.462151275860609	0.0600600600600601	0.0900900900900901
283	NATEGLINIDE	6	SAMPLE	0.692243762417483	-0.530647945890545	0.026026026026026	0.0468468468468468
283	NATEGLINIDE	8	SAMPLE	0.649482829072596	-0.622636710460204	0.026026026026026	0.0468468468468468
283	NATEGLINIDE	12	SAMPLE	0.55132580635114	-0.859022962488891	0.026026026026026	0.0468468468468468
283	NATEGLINIDE	18	SAMPLE	0.450305780846212	-1.15102309634456	0.026026026026026	0.0468468468468468
283	NATEGLINIDE	24	SAMPLE	0.380451497807259	-1.39421555267783	0.026026026026026	0.0468468468468468
283	RITONAVIR	0	SAMPLE	1	0	1	1
283	RITONAVIR	2	SAMPLE	0.773200339813175	-0.37108582328923	0.0560560560560561	0.0720720720720721
283	RITONAVIR	4	SAMPLE	0.599874817154713	-0.737266626687555	0.0560560560560561	0.0720720720720721
283	RITONAVIR	6	SAMPLE	0.623123759582936	-0.682409367264718	0.0560560560560561	0.0720720720720721
283	RITONAVIR	8	SAMPLE	0.502999482333124	-0.991371179619621	0.0560560560560561	0.0720720720720721
283	RITONAVIR	12	SAMPLE	0.415696314173938	-1.26639813871376	0.0560560560560561	0.0720720720720721
283	RITONAVIR	18	SAMPLE	0.352438411697173	-1.50455692504151	0.0560560560560561	0.0720720720720721
283	RITONAVIR	24	SAMPLE	0.279405359604674	-1.83956839983461	0.0560560560560561	0.0720720720720721
283	RITONAVIR	1	SAMPLE	0.661596103511661	-0.595977357145039	0.0920920920920921	0.103603603603604
283	LEVAMISOLE_HYDROCHLORIDE	0	SAMPLE	1	0	1	1
283	LEVAMISOLE_HYDROCHLORIDE	1	SAMPLE	0.93827371979376	-0.0919192376234735	0.026026026026026	0.0292792792792793
283	LEVAMISOLE_HYDROCHLORIDE	2	SAMPLE	0.863013399380501	-0.212545135634085	0.026026026026026	0.0292792792792793
283	LEVAMISOLE_HYDROCHLORIDE	4	SAMPLE	0.792581039025371	-0.335369640868459	0.026026026026026	0.0292792792792793
283	LEVAMISOLE_HYDROCHLORIDE	6	SAMPLE	0.432120851039948	-1.21049324820837	0.026026026026026	0.0292792792792793
283	LEVAMISOLE_HYDROCHLORIDE	8	SAMPLE	0.00565593763676535	-7.46601807180356	0.026026026026026	0.0292792792792793
283	LEVAMISOLE_HYDROCHLORIDE	12	SAMPLE	0.00448972651326402	-7.79915671719556	0.026026026026026	0.0292792792792793
283	LEVAMISOLE_HYDROCHLORIDE	18	SAMPLE	0.00578729899588219	-7.43289410301575	0.026026026026026	0.0292792792792793
283	LEVAMISOLE_HYDROCHLORIDE	24	SAMPLE	0.00408203580405199	-7.93649544817541	0.026026026026026	0.0292792792792793
283	ACECAINIDE_HYDROCHLORIDE	0	SAMPLE	1	0	1	1
283	ACECAINIDE_HYDROCHLORIDE	1	SAMPLE	0.86040567233668	-0.216911058939705	0.0560560560560561	0.0797940797940798
283	ACECAINIDE_HYDROCHLORIDE	2	SAMPLE	0.855767979250974	-0.224708397043148	0.0560560560560561	0.0797940797940798
283	ACECAINIDE_HYDROCHLORIDE	4	SAMPLE	0.811101193589551	-0.302046177507167	0.0620620620620621	0.0797940797940798
283	ACECAINIDE_HYDROCHLORIDE	6	SAMPLE	0.82742044044864	-0.273307496790221	0.0560560560560561	0.0797940797940798
283	ACECAINIDE_HYDROCHLORIDE	8	SAMPLE	0.803572995537946	-0.315499012471336	0.0560560560560561	0.0797940797940798
283	ACECAINIDE_HYDROCHLORIDE	12	SAMPLE	0.787115536797428	-0.345352677539984	0.0560560560560561	0.0797940797940798
283	ACECAINIDE_HYDROCHLORIDE	18	SAMPLE	0.701206686598029	-0.512088341408533	0.0920920920920921	0.103603603603604
283	ACECAINIDE_HYDROCHLORIDE	24	SAMPLE	0.670169616865101	-0.577401813584699	0.029029029029029	0.0797940797940798
283	CLENBUTEROL_HYDROCHLORIDE	0	SAMPLE	1	0	1	1
283	CLENBUTEROL_HYDROCHLORIDE	1	SAMPLE	0.888736720415571	-0.170171996873996	0.225225225225225	0.421621621621622
283	CLENBUTEROL_HYDROCHLORIDE	2	SAMPLE	0.887866184707376	-0.171585838589581	0.234234234234234	0.421621621621622
283	CLENBUTEROL_HYDROCHLORIDE	4	SAMPLE	0.859950010810846	-0.217675296992866	0.225225225225225	0.421621621621622
283	CLENBUTEROL_HYDROCHLORIDE	6	SAMPLE	0.751137207780253	-0.412851630684841	0.191191191191191	0.421621621621622
283	CLENBUTEROL_HYDROCHLORIDE	8	SAMPLE	0.877371120316447	-0.18874087572187	0.391391391391391	0.440315315315315
283	CLENBUTEROL_HYDROCHLORIDE	12	SAMPLE	0.8451083914871	-0.242791705170296	0.391391391391391	0.440315315315315
283	CLENBUTEROL_HYDROCHLORIDE	18	SAMPLE	0.840712138236779	-0.250316191944903	0.391391391391391	0.440315315315315
283	CLENBUTEROL_HYDROCHLORIDE	24	SAMPLE	0.769360071492793	-0.378269136781434	0.191191191191191	0.421621621621622
283	TIMOLOL_MALEATE	0	SAMPLE	1	0	1	1
283	TIMOLOL_MALEATE	1	SAMPLE	0.932828375736821	-0.100316420293908	0.504504504504504	0.572072072072072
283	TIMOLOL_MALEATE	2	SAMPLE	0.910836588056145	-0.134735849584374	0.121121121121121	0.545045045045045
283	TIMOLOL_MALEATE	4	SAMPLE	0.926324946496792	-0.110409728113873	0.505505505505506	0.572072072072072
283	TIMOLOL_MALEATE	6	SAMPLE	0.909594881439916	-0.136703959107099	0.362362362362362	0.572072072072072
283	TIMOLOL_MALEATE	8	SAMPLE	0.904594437968975	-0.144656969511943	0.207207207207207	0.572072072072072
283	TIMOLOL_MALEATE	12	SAMPLE	0.95032177956735	-0.0735120012511978	0.508508508508508	0.572072072072072
283	TIMOLOL_MALEATE	18	SAMPLE	0.89601937453516	-0.158398167020113	0.362362362362362	0.572072072072072
283	TIMOLOL_MALEATE	24	SAMPLE	0.820996206903921	-0.284552538284458	0.026026026026026	0.234234234234234
283	FAMCICLOVIR	0	SAMPLE	1	0	1	1
283	FAMCICLOVIR	1	SAMPLE	0.794987227746028	-0.330996412623054	0.107107107107107	0.120495495495495
283	FAMCICLOVIR	2	SAMPLE	0.71778006727479	-0.478386234763599	0.107107107107107	0.120495495495495
283	FAMCICLOVIR	4	SAMPLE	0.544588908331214	-0.876760495646505	0.026026026026026	0.039039039039039
283	FAMCICLOVIR	6	SAMPLE	0.32530830116302	-1.62012045758695	0.026026026026026	0.039039039039039
283	FAMCICLOVIR	8	SAMPLE	0.200495241067117	-2.31836010145082	0.026026026026026	0.039039039039039
283	FAMCICLOVIR	12	SAMPLE	0.0838423959591754	-3.57617624449967	0.026026026026026	0.039039039039039
283	FAMCICLOVIR	18	SAMPLE	0.0140480141672572	-6.15348998484709	0.026026026026026	0.039039039039039
283	FAMCICLOVIR	24	SAMPLE	0.00311236289638625	-8.32777399866538	0.026026026026026	0.039039039039039
283	LOFEXIDINE__HYDROCHLORIDE	0	SAMPLE	1	0	1	1
283	LOFEXIDINE__HYDROCHLORIDE	1	SAMPLE	0.818865410538314	-0.288301746201985	0.107107107107107	0.263513513513513
283	LOFEXIDINE__HYDROCHLORIDE	2	SAMPLE	0.932486811282271	-0.100844774272538	0.670670670670671	0.754504504504504
283	LOFEXIDINE__HYDROCHLORIDE	4	SAMPLE	0.897524184249429	-0.155977281270177	0.467467467467467	0.601029601029601
283	LOFEXIDINE__HYDROCHLORIDE	6	SAMPLE	0.865767411951444	-0.207948597294896	0.2002002002002	0.36036036036036
283	LOFEXIDINE__HYDROCHLORIDE	8	SAMPLE	0.850093224257086	-0.234307033874007	0.336336336336336	0.504504504504505
283	LOFEXIDINE__HYDROCHLORIDE	12	SAMPLE	0.80811912661395	-0.307360115391502	0.117117117117117	0.263513513513513
283	LOFEXIDINE__HYDROCHLORIDE	18	SAMPLE	0.705214066893889	-0.503866842526987	0.026026026026026	0.234234234234234
283	LOFEXIDINE__HYDROCHLORIDE	24	SAMPLE	0.634601465947674	-0.656077240960843	0.0750750750750751	0.263513513513513
283	NEFOPAM	1	SAMPLE	0.687583493309393	-0.54039318417047	0.0620620620620621	0.0698198198198198
283	NEFOPAM	2	SAMPLE	0.871185785724816	-0.19894767966589	0.0550550550550551	0.0698198198198198
283	NEFOPAM	4	SAMPLE	0.805638703430402	-0.311795101828346	0.0550550550550551	0.0698198198198198
283	NEFOPAM	6	SAMPLE	0.795437065289686	-0.330180305357102	0.0550550550550551	0.0698198198198198
283	NEFOPAM	8	SAMPLE	0.770089262355728	-0.376902414152292	0.0550550550550551	0.0698198198198198
283	NEFOPAM	12	SAMPLE	0.692362210037412	-0.530401112065337	0.0550550550550551	0.0698198198198198
283	NEFOPAM	18	SAMPLE	0.645517230416086	-0.631472489821088	0.0550550550550551	0.0698198198198198
283	NEFOPAM	24	SAMPLE	0.560143832762258	-0.836130767415466	0.0620620620620621	0.0698198198198198
283	NEFOPAM	0	SAMPLE	1	0	1	1
283	PERGOLIDE_MESYLATE	0	SAMPLE	1	0	1	1
283	PERGOLIDE_MESYLATE	1	SAMPLE	0.813749258321427	-0.297343771529503	0.0500500500500501	0.0694980694980695
283	PERGOLIDE_MESYLATE	2	SAMPLE	1.01677249322259	0.0239969067102889	0.881881881881882	0.992117117117117
283	PERGOLIDE_MESYLATE	4	SAMPLE	0.747461850040612	-0.419928147900052	0.026026026026026	0.0468468468468468
283	PERGOLIDE_MESYLATE	6	SAMPLE	0.855738456580163	-0.224758168647723	0.0540540540540541	0.0694980694980695
283	PERGOLIDE_MESYLATE	8	SAMPLE	0.679706036878391	-0.557017158572814	0.026026026026026	0.0468468468468468
283	PERGOLIDE_MESYLATE	12	SAMPLE	0.731932169677273	-0.45021813900714	0.026026026026026	0.0468468468468468
283	PERGOLIDE_MESYLATE	18	SAMPLE	0.677876584929569	-0.560905456506761	0.026026026026026	0.0468468468468468
283	PERGOLIDE_MESYLATE	24	SAMPLE	0.596029516739115	-0.746544316886658	0.026026026026026	0.0468468468468468
283	DEXTROMETHORPHAN_HYDROBROMIDE	1	SAMPLE	0.771612883746399	-0.374050862384405	0.0620620620620621	0.111711711711712
283	DEXTROMETHORPHAN_HYDROBROMIDE	2	SAMPLE	0.856774950163235	-0.223011794775359	0.108108108108108	0.121621621621622
283	DEXTROMETHORPHAN_HYDROBROMIDE	4	SAMPLE	0.755125314148086	-0.405212013233783	0.0550550550550551	0.111711711711712
283	DEXTROMETHORPHAN_HYDROBROMIDE	6	SAMPLE	0.740336837580595	-0.433746279090407	0.0550550550550551	0.111711711711712
283	DEXTROMETHORPHAN_HYDROBROMIDE	8	SAMPLE	0.691904993278213	-0.531354142482463	0.0920920920920921	0.118404118404118
283	DEXTROMETHORPHAN_HYDROBROMIDE	12	SAMPLE	0.667421063422439	-0.583330877028238	0.0550550550550551	0.111711711711712
283	DEXTROMETHORPHAN_HYDROBROMIDE	18	SAMPLE	0.645329709196888	-0.631891650182552	0.0550550550550551	0.111711711711712
283	DEXTROMETHORPHAN_HYDROBROMIDE	0	SAMPLE	1	0	1	1
283	DEXTROMETHORPHAN_HYDROBROMIDE	24	SAMPLE	0.564900661868652	-0.823930903872302	0.0920920920920921	0.118404118404118
283	QUETIAPINE	0	SAMPLE	1	0	1	1
283	QUETIAPINE	1	SAMPLE	0.816271115304372	-0.292879688104688	0.351351351351351	0.39527027027027
283	QUETIAPINE	2	SAMPLE	0.875720038680199	-0.191458370452001	0.201201201201201	0.258687258687259
283	QUETIAPINE	4	SAMPLE	0.781466422458786	-0.355744209113345	0.12012012012012	0.18018018018018
283	QUETIAPINE	6	SAMPLE	0.782868781828194	-0.353157580053011	0.026026026026026	0.0585585585585586
283	QUETIAPINE	8	SAMPLE	0.790036161077156	-0.340009405885299	0.12012012012012	0.18018018018018
283	QUETIAPINE	12	SAMPLE	0.678589029266195	-0.559389988668705	0.026026026026026	0.0585585585585586
283	QUETIAPINE	18	SAMPLE	0.659747618649688	-0.600013856715108	0.026026026026026	0.0585585585585586
283	QUETIAPINE	24	SAMPLE	0.579683604689733	-0.786662412737608	0.026026026026026	0.0585585585585586
283	TENATOPRAZOLE	2	SAMPLE	0.576616456697928	-0.794316082789736	0.0620620620620621	0.0709280709280709
283	TENATOPRAZOLE	4	SAMPLE	0.130073886922925	-2.94259673304765	0.0560560560560561	0.0709280709280709
283	TENATOPRAZOLE	6	SAMPLE	0.00835056926373692	-6.90390973426388	0.029029029029029	0.0464464464464465
283	TENATOPRAZOLE	8	SAMPLE	0.00835056926373692	-6.90390973426388	0.029029029029029	0.0464464464464465
283	TENATOPRAZOLE	12	SAMPLE	0.00835056926373692	-6.90390973426388	0.029029029029029	0.0464464464464465
283	TENATOPRAZOLE	18	SAMPLE	0.00835056926373692	-6.90390973426388	0.029029029029029	0.0464464464464465
283	TENATOPRAZOLE	24	SAMPLE	0.00835056926373692	-6.90390973426388	0.029029029029029	0.0464464464464465
283	TENATOPRAZOLE	1	SAMPLE	1	0	1	1
283	ENALAPRIL_MALEATE	0	SAMPLE	1	0	1	1
283	ENALAPRIL_MALEATE	1	SAMPLE	0.972210074414207	-0.0406600109232713	0.871871871871872	0.998873873873874
283	ENALAPRIL_MALEATE	2	SAMPLE	0.94592286982094	-0.080205543313583	0.514514514514514	0.92972972972973
283	ENALAPRIL_MALEATE	4	SAMPLE	0.913153090104233	-0.131071346595315	0.187187187187187	0.882882882882883
283	ENALAPRIL_MALEATE	6	SAMPLE	0.87085939102542	-0.199488294830163	0.196196196196196	0.882882882882883
283	ENALAPRIL_MALEATE	8	SAMPLE	0.977619189818769	-0.0326554905974806	0.516516516516517	0.92972972972973
283	ENALAPRIL_MALEATE	12	SAMPLE	0.936964240142605	-0.093934107358726	0.504504504504504	0.92972972972973
283	ENALAPRIL_MALEATE	18	SAMPLE	1.01185168871935	0.0169978437580894	0.887887887887888	0.998873873873874
283	ENALAPRIL_MALEATE	24	SAMPLE	1.02222505315157	0.0317128551032753	0.863863863863864	0.998873873873874
283	DOXAZOSIN_MESYLATE	0	SAMPLE	1	0	1	1
283	DOXAZOSIN_MESYLATE	1	SAMPLE	0.886239441985898	-0.174231559655454	0.21021021021021	0.236486486486486
283	DOXAZOSIN_MESYLATE	2	SAMPLE	0.899620030617492	-0.152612310882791	0.199199199199199	0.236486486486486
283	DOXAZOSIN_MESYLATE	4	SAMPLE	0.790537585829269	-0.339094038248786	0.193193193193193	0.236486486486486
283	DOXAZOSIN_MESYLATE	6	SAMPLE	0.774910444599909	-0.367898505270955	0.193193193193193	0.236486486486486
283	DOXAZOSIN_MESYLATE	8	SAMPLE	0.68809240425126	-0.539325776757315	0.111111111111111	0.236486486486486
283	DOXAZOSIN_MESYLATE	12	SAMPLE	0.525002635451397	-0.929603429931234	0.026026026026026	0.117117117117117
283	DOXAZOSIN_MESYLATE	18	SAMPLE	0.489128008315836	-1.03171601663276	0.026026026026026	0.117117117117117
283	DOXAZOSIN_MESYLATE	24	SAMPLE	0.330979898100998	-1.59518449655778	0.0750750750750751	0.225225225225225
283	PAROXETINE_HYDROCHLORIDE	0	SAMPLE	1	0	1	1
283	PAROXETINE_HYDROCHLORIDE	1	SAMPLE	0.827953725358413	-0.272377957671853	0.0600600600600601	0.0772200772200772
283	PAROXETINE_HYDROCHLORIDE	2	SAMPLE	0.930932305418422	-0.103251831709005	0.33033033033033	0.371621621621622
283	PAROXETINE_HYDROCHLORIDE	4	SAMPLE	0.789127472481427	-0.341669728663261	0.026026026026026	0.0468468468468468
283	PAROXETINE_HYDROCHLORIDE	6	SAMPLE	0.802359916320457	-0.317678560186209	0.026026026026026	0.0468468468468468
283	PAROXETINE_HYDROCHLORIDE	8	SAMPLE	0.656230501672025	-0.607725442834926	0.0580580580580581	0.0772200772200772
283	PAROXETINE_HYDROCHLORIDE	12	SAMPLE	0.614386300487084	-0.702782047512693	0.026026026026026	0.0468468468468468
283	PAROXETINE_HYDROCHLORIDE	18	SAMPLE	0.623197528634577	-0.682238582658687	0.026026026026026	0.0468468468468468
283	PAROXETINE_HYDROCHLORIDE	24	SAMPLE	0.519803457141574	-0.94396186587829	0.026026026026026	0.0468468468468468
283	ETHOXZOLAMIDE	0	SAMPLE	1	0	1	1
283	ETHOXZOLAMIDE	1	SAMPLE	1.02676676798475	0.0381085079606687	1	1
283	ETHOXZOLAMIDE	2	SAMPLE	0.947560284090101	-0.0777103639612099	0.644644644644645	0.828828828828829
283	ETHOXZOLAMIDE	4	SAMPLE	0.93237666779805	-0.101015192601213	0.644644644644645	0.828828828828829
283	ETHOXZOLAMIDE	6	SAMPLE	0.894482810931523	-0.160874336279405	0.361361361361361	0.657657657657658
283	ETHOXZOLAMIDE	8	SAMPLE	0.897371857790737	-0.156222154089473	0.365365365365365	0.657657657657658
283	ETHOXZOLAMIDE	12	SAMPLE	0.844460611149704	-0.243897963067641	0.026026026026026	0.0990990990990991
283	ETHOXZOLAMIDE	18	SAMPLE	0.788051641431484	-0.34363792155603	0.026026026026026	0.0990990990990991
283	ETHOXZOLAMIDE	24	SAMPLE	0.715360678846861	-0.483257274837282	0.033033033033033	0.0990990990990991
283	NICERGOLINE	0	SAMPLE	1	0	1	1
283	NICERGOLINE	1	SAMPLE	0.836034018342927	-0.258366447920762	0.179179179179179	0.201576576576577
283	NICERGOLINE	2	SAMPLE	0.849687162107724	-0.234996327461604	0.179179179179179	0.201576576576577
283	NICERGOLINE	4	SAMPLE	0.631499452974952	-0.663146610582635	0.026026026026026	0.039039039039039
283	NICERGOLINE	6	SAMPLE	0.543134501928185	-0.88061858334742	0.026026026026026	0.039039039039039
283	NICERGOLINE	8	SAMPLE	0.380341572729448	-1.39463245543858	0.026026026026026	0.039039039039039
283	NICERGOLINE	12	SAMPLE	0.203777422301284	-2.29493387919506	0.026026026026026	0.039039039039039
283	NICERGOLINE	18	SAMPLE	0.0534049945492854	-4.2268815176272	0.026026026026026	0.039039039039039
283	NICERGOLINE	24	SAMPLE	0.0247375723682202	-5.33715226198168	0.026026026026026	0.039039039039039
283	SOLIFENACIN_SUCCINATE	0	SAMPLE	1	0	1	1
283	SOLIFENACIN_SUCCINATE	1	SAMPLE	1.00873455062497	0.0125465779318824	0.676676676676677	0.761261261261261
283	SOLIFENACIN_SUCCINATE	2	SAMPLE	1.02149928476439	0.030688193922118	0.497497497497497	0.63963963963964
283	SOLIFENACIN_SUCCINATE	4	SAMPLE	0.864742821500587	-0.209656962500191	0.208208208208208	0.312312312312312
283	SOLIFENACIN_SUCCINATE	6	SAMPLE	0.854853811509703	-0.226250368973527	0.192192192192192	0.312312312312312
283	SOLIFENACIN_SUCCINATE	8	SAMPLE	0.788437023378933	-0.342932570927233	0.192192192192192	0.312312312312312
283	SOLIFENACIN_SUCCINATE	12	SAMPLE	0.650678805861101	-0.619982532360963	0.186186186186186	0.312312312312312
283	SOLIFENACIN_SUCCINATE	18	SAMPLE	0.581759668980633	-0.781504811131275	0.026026026026026	0.117117117117117
283	SOLIFENACIN_SUCCINATE	24	SAMPLE	0.569773441791808	-0.811539718378662	0.026026026026026	0.117117117117117
283	METITEPINE_MALEATE	1	SAMPLE	0.647544293692686	-0.626949214667026	0.229229229229229	0.268018018018018
283	METITEPINE_MALEATE	2	SAMPLE	0.738981139296565	-0.436390551342118	0.238238238238238	0.268018018018018
283	METITEPINE_MALEATE	4	SAMPLE	0.510381514050416	-0.97035201905803	0.115115115115115	0.207207207207207
283	METITEPINE_MALEATE	6	SAMPLE	0.57747767960289	-0.792162909654827	0.238238238238238	0.268018018018018
283	METITEPINE_MALEATE	8	SAMPLE	0.439220181198384	-1.18698375036683	0.0550550550550551	0.126126126126126
283	METITEPINE_MALEATE	12	SAMPLE	0.251010782353556	-1.99417875734918	0.0560560560560561	0.126126126126126
283	METITEPINE_MALEATE	18	SAMPLE	0.278062409407215	-1.84651937151654	0.0560560560560561	0.126126126126126
283	METITEPINE_MALEATE	24	SAMPLE	0.312121039965931	-1.67982248280357	0.0560560560560561	0.126126126126126
283	METITEPINE_MALEATE	0	SAMPLE	1	0	1	1
283	TRANDOLAPRIL	0	SAMPLE	1	0	1	1
283	TRANDOLAPRIL	1	SAMPLE	0.770402981722802	-0.376314807972377	0.026026026026026	0.0334620334620335
283	TRANDOLAPRIL	2	SAMPLE	0.799985560719178	-0.321954134470904	0.026026026026026	0.0334620334620335
283	TRANDOLAPRIL	4	SAMPLE	0.716939172102213	-0.480077374606156	0.026026026026026	0.0334620334620335
283	TRANDOLAPRIL	6	SAMPLE	0.63623100577108	-0.652377413701247	0.026026026026026	0.0334620334620335
283	TRANDOLAPRIL	8	SAMPLE	0.607219186291763	-0.71971071860916	0.0650650650650651	0.0731981981981982
283	TRANDOLAPRIL	12	SAMPLE	0.50939860790294	-0.973133077902402	0.026026026026026	0.0334620334620335
283	TRANDOLAPRIL	18	SAMPLE	0.409827958633337	-1.28690968592675	0.026026026026026	0.0334620334620335
283	TRANDOLAPRIL	24	SAMPLE	0.342039573920974	-1.54776484054642	0.026026026026026	0.0334620334620335
283	OLMESARTAN_MEDOXOMIL	1	SAMPLE	0.407669882623725	-1.29452671592291	0.0560560560560561	0.0797940797940798
283	OLMESARTAN_MEDOXOMIL	2	SAMPLE	0.740801437594595	-0.432841196601604	0.399399399399399	0.449324324324324
283	OLMESARTAN_MEDOXOMIL	4	SAMPLE	0.780697305123178	-0.357164805221175	0.0620620620620621	0.0797940797940798
283	OLMESARTAN_MEDOXOMIL	6	SAMPLE	0.5543582447261	-0.851109499741289	0.0550550550550551	0.0797940797940798
283	OLMESARTAN_MEDOXOMIL	8	SAMPLE	0.425845462473134	-1.23159811742369	0.0550550550550551	0.0797940797940798
283	OLMESARTAN_MEDOXOMIL	12	SAMPLE	0.345662768532602	-1.53256287614686	0.0550550550550551	0.0797940797940798
283	OLMESARTAN_MEDOXOMIL	18	SAMPLE	0.348039284223673	-1.52267793836505	0.0620620620620621	0.0797940797940798
283	OLMESARTAN_MEDOXOMIL	24	SAMPLE	0.159260980726656	-2.65053524803374	0.0620620620620621	0.0797940797940798
283	OLMESARTAN_MEDOXOMIL	0	SAMPLE	1	0	1	1
283	REPAGLINIDE	0	SAMPLE	1	0	1	1
283	REPAGLINIDE	1	SAMPLE	0.789408601071266	-0.341155856559233	0.108108108108108	0.138996138996139
283	REPAGLINIDE	2	SAMPLE	0.83578532783324	-0.258795662439076	0.194194194194194	0.218468468468468
283	REPAGLINIDE	4	SAMPLE	0.739302809470901	-0.435762699063767	0.026026026026026	0.039039039039039
283	REPAGLINIDE	6	SAMPLE	0.654296119233303	-0.611984381087241	0.026026026026026	0.039039039039039
283	REPAGLINIDE	8	SAMPLE	0.613375015661199	-0.705158691757774	0.026026026026026	0.039039039039039
283	REPAGLINIDE	12	SAMPLE	0.503673600034122	-0.989438980524177	0.026026026026026	0.039039039039039
283	REPAGLINIDE	18	SAMPLE	0.419809753288291	-1.2521924102554	0.026026026026026	0.039039039039039
283	REPAGLINIDE	24	SAMPLE	0.359359168757064	-1.47650159916736	0.026026026026026	0.039039039039039
283	BUDESONIDE	0	SAMPLE	1	0	1	1
283	BUDESONIDE	1	SAMPLE	0.801717261109509	-0.318834558848229	0.344344344344344	0.387387387387387
283	BUDESONIDE	2	SAMPLE	0.87650331783116	-0.190168542853488	0.343343343343343	0.387387387387387
283	BUDESONIDE	4	SAMPLE	0.741596024350943	-0.431294585099422	0.0650650650650651	0.0975975975975976
283	BUDESONIDE	6	SAMPLE	0.720153316741912	-0.473624013670512	0.0650650650650651	0.0975975975975976
283	BUDESONIDE	8	SAMPLE	0.612361735586629	-0.707543958366004	0.0650650650650651	0.0975975975975976
283	BUDESONIDE	12	SAMPLE	0.510922457891104	-0.968823743263987	0.026026026026026	0.0780780780780781
283	BUDESONIDE	18	SAMPLE	0.380826543395411	-1.39279405770589	0.026026026026026	0.0780780780780781
283	BUDESONIDE	24	SAMPLE	0.329872400429565	-1.60002001849733	0.026026026026026	0.0780780780780781
283	FEBUXOSTAT	0	SAMPLE	1	0	1	1
283	FEBUXOSTAT	1	SAMPLE	0.83921006360569	-0.252896116415736	0.192192192192192	0.247104247104247
283	FEBUXOSTAT	2	SAMPLE	0.883248136342817	-0.179109294860665	0.332332332332332	0.373873873873874
283	FEBUXOSTAT	4	SAMPLE	0.859728729900274	-0.218046576658689	0.186186186186186	0.247104247104247
283	FEBUXOSTAT	6	SAMPLE	0.782442628106177	-0.353943123265306	0.026026026026026	0.0585585585585586
283	FEBUXOSTAT	8	SAMPLE	0.647679131050033	-0.626648835313539	0.0650650650650651	0.117117117117117
283	FEBUXOSTAT	12	SAMPLE	0.593288810313752	-0.753193521691839	0.026026026026026	0.0585585585585586
283	FEBUXOSTAT	18	SAMPLE	0.495735044334783	-1.01235884596225	0.026026026026026	0.0585585585585586
283	FEBUXOSTAT	24	SAMPLE	0.392897778017025	-1.3477740860444	0.026026026026026	0.0585585585585586
283	THIABENDAZOLE	0	SAMPLE	1	0	1	1
283	THIABENDAZOLE	1	SAMPLE	0.925737411781658	-0.111325068188164	0.365365365365365	0.411036036036036
283	THIABENDAZOLE	2	SAMPLE	0.939750326487081	-0.0896505833993725	0.365365365365365	0.411036036036036
283	THIABENDAZOLE	4	SAMPLE	0.888250698806861	-0.170961176329687	0.107107107107107	0.192792792792793
283	THIABENDAZOLE	6	SAMPLE	0.893350736961863	-0.162701394197808	0.361361361361361	0.411036036036036
283	THIABENDAZOLE	8	SAMPLE	0.916544620300707	-0.125722977439632	0.107107107107107	0.192792792792793
283	THIABENDAZOLE	12	SAMPLE	0.822859806224494	-0.281281440781587	0.026026026026026	0.0780780780780781
283	THIABENDAZOLE	18	SAMPLE	0.798754771204717	-0.324175451146571	0.026026026026026	0.0780780780780781
283	THIABENDAZOLE	24	SAMPLE	0.771785486356509	-0.373728181039768	0.026026026026026	0.0780780780780781
283	QUININE_SULFATE	0	SAMPLE	1	0	1	1
283	QUININE_SULFATE	1	SAMPLE	0.835704590864437	-0.258935033694978	0.486486486486487	0.547297297297297
283	QUININE_SULFATE	2	SAMPLE	0.91929006893732	-0.121407939588974	0.482482482482482	0.547297297297297
283	QUININE_SULFATE	4	SAMPLE	0.778552692686086	-0.361133410233868	0.186186186186186	0.279279279279279
283	QUININE_SULFATE	6	SAMPLE	0.801657834237279	-0.318941501826387	0.186186186186186	0.279279279279279
283	QUININE_SULFATE	8	SAMPLE	0.752816731419439	-0.409629402437794	0.186186186186186	0.279279279279279
283	QUININE_SULFATE	12	SAMPLE	0.634557428288506	-0.656177359098624	0.108108108108108	0.279279279279279
283	QUININE_SULFATE	18	SAMPLE	0.633975867129838	-0.657500170981285	0.0520520520520521	0.234234234234234
283	QUININE_SULFATE	24	SAMPLE	0.591934854473637	-0.756489686430786	0.0520520520520521	0.234234234234234
283	METICRANE	0	SAMPLE	1	0	1	1
283	METICRANE	1	SAMPLE	0.942311379417942	-0.0857242289851936	0.391391391391391	0.521855188521855
283	METICRANE	2	SAMPLE	0.892140038011066	-0.164657909083806	0.186186186186186	0.496496496496496
283	METICRANE	4	SAMPLE	0.890674733203522	-0.16702942685378	0.186186186186186	0.496496496496496
283	METICRANE	6	SAMPLE	0.923744586224043	-0.114434090784852	0.378378378378378	0.521855188521855
283	METICRANE	8	SAMPLE	0.938130065677674	-0.092140137925306	0.378378378378378	0.521855188521855
283	METICRANE	12	SAMPLE	1.01443944395471	0.0206827472890076	1	1
283	METICRANE	18	SAMPLE	0.899727746983447	-0.15243957955302	0.0920920920920921	0.496496496496496
283	TRIMETHOBENZAMIDE_HYDROCHLORIDE	0	SAMPLE	1	0	1	1
283	TRIMETHOBENZAMIDE_HYDROCHLORIDE	1	SAMPLE	0.875810894281455	-0.191308699186688	0.334334334334334	0.678678678678679
283	TRIMETHOBENZAMIDE_HYDROCHLORIDE	2	SAMPLE	0.938775910348793	-0.0911472731223966	0.337337337337337	0.678678678678679
283	TRIMETHOBENZAMIDE_HYDROCHLORIDE	4	SAMPLE	0.952814442146355	-0.0697328140793115	0.688688688688689	0.918251584918252
283	TRIMETHOBENZAMIDE_HYDROCHLORIDE	6	SAMPLE	1.01750624283017	0.025037646061549	0.685685685685686	0.918251584918252
283	TRIMETHOBENZAMIDE_HYDROCHLORIDE	8	SAMPLE	1.05059522945718	0.0712069386304975	0.339339339339339	0.678678678678679
283	TRIMETHOBENZAMIDE_HYDROCHLORIDE	12	SAMPLE	1.02613240190285	0.0372168939515348	0.898898898898899	1
283	TRIMETHOBENZAMIDE_HYDROCHLORIDE	18	SAMPLE	0.924429818509027	-0.113364298602719	0.337337337337337	0.678678678678679
283	MILNACIPRAN_HYDROCHLORIDE	1	SAMPLE	0.903328305930721	-0.146677678325405	0.0920920920920921	0.207207207207207
283	MILNACIPRAN_HYDROCHLORIDE	2	SAMPLE	0.964976499610395	-0.0514342865049601	0.414414414414414	0.532818532818533
283	MILNACIPRAN_HYDROCHLORIDE	4	SAMPLE	0.923803814021211	-0.114341592369899	0.414414414414414	0.532818532818533
283	MILNACIPRAN_HYDROCHLORIDE	6	SAMPLE	0.932759889802521	-0.100422343256282	0.0620620620620621	0.186186186186186
283	MILNACIPRAN_HYDROCHLORIDE	8	SAMPLE	0.915976737116021	-0.12661713594672	0.0550550550550551	0.186186186186186
283	MILNACIPRAN_HYDROCHLORIDE	12	SAMPLE	0.912709938671483	-0.131771653657641	0.414414414414414	0.532818532818533
283	MILNACIPRAN_HYDROCHLORIDE	18	SAMPLE	0.966391065852342	-0.0493209776727361	1	1
283	MILNACIPRAN_HYDROCHLORIDE	24	SAMPLE	0.933234629473523	-0.0996882525858446	0.0620620620620621	0.186186186186186
283	MILNACIPRAN_HYDROCHLORIDE	0	SAMPLE	1	0	1	1
283	BAMBUTEROL_HYDROCHLORIDE	0	SAMPLE	1	0	1	1
283	BAMBUTEROL_HYDROCHLORIDE	1	SAMPLE	0.889796558971685	-0.168452575564588	0.333333333333333	0.379504504504505
283	BAMBUTEROL_HYDROCHLORIDE	2	SAMPLE	0.906965770475561	-0.140879991429065	0.337337337337337	0.379504504504505
283	BAMBUTEROL_HYDROCHLORIDE	4	SAMPLE	0.817170897369089	-0.291290269877564	0.199199199199199	0.298798798798799
283	BAMBUTEROL_HYDROCHLORIDE	6	SAMPLE	0.822323504357055	-0.282222029063759	0.199199199199199	0.298798798798799
283	BAMBUTEROL_HYDROCHLORIDE	8	SAMPLE	0.805433139767787	-0.312163261298705	0.199199199199199	0.298798798798799
283	BAMBUTEROL_HYDROCHLORIDE	12	SAMPLE	0.735382218015804	-0.443433803157927	0.199199199199199	0.298798798798799
283	BAMBUTEROL_HYDROCHLORIDE	18	SAMPLE	0.593557236953609	-0.752540938672063	0.0580580580580581	0.298798798798799
283	BAMBUTEROL_HYDROCHLORIDE	24	SAMPLE	0.629529008484023	-0.667655236511295	0.108108108108108	0.298798798798799
283	NOSCAPINE_HYDROCHLORIDE	0	SAMPLE	1	0	1	1
283	NOSCAPINE_HYDROCHLORIDE	1	SAMPLE	0.909776291844211	-0.136416255426451	0.475475475475475	0.539414414414414
283	NOSCAPINE_HYDROCHLORIDE	2	SAMPLE	1.03571726602656	0.0506302244808486	0.479479479479479	0.539414414414414
283	NOSCAPINE_HYDROCHLORIDE	4	SAMPLE	0.78654087385647	-0.346406355339461	0.0520520520520521	0.0780780780780781
283	NOSCAPINE_HYDROCHLORIDE	6	SAMPLE	0.735946183529863	-0.442327822617678	0.026026026026026	0.0468468468468468
283	NOSCAPINE_HYDROCHLORIDE	8	SAMPLE	0.682523493887555	-0.551049387416484	0.026026026026026	0.0468468468468468
283	NOSCAPINE_HYDROCHLORIDE	12	SAMPLE	0.641831721159414	-0.639733001390318	0.026026026026026	0.0468468468468468
283	NOSCAPINE_HYDROCHLORIDE	18	SAMPLE	0.6105368970038	-0.711849609640455	0.026026026026026	0.0468468468468468
283	NOSCAPINE_HYDROCHLORIDE	24	SAMPLE	0.589089517029664	-0.763441214716365	0.026026026026026	0.0468468468468468
283	BURAMATE	0	SAMPLE	1	0	1	1
283	BURAMATE	1	SAMPLE	0.978905462554811	-0.0307585560890213	0.882882882882883	1
283	BURAMATE	2	SAMPLE	0.993829296978991	-0.00893002333209117	0.881881881881882	1
283	BURAMATE	4	SAMPLE	1.02802774199628	0.0398791971197604	0.887887887887888	1
283	BURAMATE	6	SAMPLE	1.01602510664979	0.0229360524955265	0.893893893893894	1
283	BURAMATE	8	SAMPLE	1.0413203923212	0.0584140237734289	0.848848848848849	1
283	BURAMATE	12	SAMPLE	1.07021448338564	0.0978999584092713	0.506506506506507	1
283	BURAMATE	18	SAMPLE	1.04166718270612	0.0588944037614479	1	1
283	BURAMATE	24	SAMPLE	1.22031346177727	0.287251780300047	0.0580580580580581	0.522522522522523
283	TRIPROLIDINE_HYDROCHLORIDE	1	SAMPLE	0.796989101875783	-0.327368098121125	0.66966966966967	1
283	TRIPROLIDINE_HYDROCHLORIDE	2	SAMPLE	0.971249197368363	-0.0420865935967814	0.66966966966967	1
283	TRIPROLIDINE_HYDROCHLORIDE	4	SAMPLE	0.897692358508364	-0.15570698054121	0.646646646646647	1
283	TRIPROLIDINE_HYDROCHLORIDE	6	SAMPLE	0.791583245727537	-0.337187017572167	0.646646646646647	1
283	TRIPROLIDINE_HYDROCHLORIDE	8	SAMPLE	0.917022427192316	-0.124971077311876	1	1
283	TRIPROLIDINE_HYDROCHLORIDE	12	SAMPLE	0.897028718903195	-0.156773920271291	1	1
283	TRIPROLIDINE_HYDROCHLORIDE	18	SAMPLE	0.864144560694268	-0.210655417277261	1	1
283	TRIPROLIDINE_HYDROCHLORIDE	24	SAMPLE	0.813195074355907	-0.298326618297717	0.66966966966967	1
283	TRIPROLIDINE_HYDROCHLORIDE	0	SAMPLE	1	0	1	1
283	MYCOPHENOLATE_MOFETIL	0	SAMPLE	1	0	1	1
283	MYCOPHENOLATE_MOFETIL	1	SAMPLE	0.847753119034969	-0.238283907694451	0.026026026026026	0.0292792792792793
283	MYCOPHENOLATE_MOFETIL	2	SAMPLE	0.788895934319699	-0.342093092421566	0.026026026026026	0.0292792792792793
283	MYCOPHENOLATE_MOFETIL	4	SAMPLE	0.607553169715715	-0.718917423899689	0.026026026026026	0.0292792792792793
283	MYCOPHENOLATE_MOFETIL	6	SAMPLE	0.459196186020593	-1.1228174355219	0.026026026026026	0.0292792792792793
283	MYCOPHENOLATE_MOFETIL	8	SAMPLE	0.328399256023062	-1.6064772361427	0.026026026026026	0.0292792792792793
283	MYCOPHENOLATE_MOFETIL	12	SAMPLE	0.165337663384125	-2.59651269156289	0.026026026026026	0.0292792792792793
283	MYCOPHENOLATE_MOFETIL	18	SAMPLE	0.0421834524427816	-4.56717901455184	0.026026026026026	0.0292792792792793
283	MYCOPHENOLATE_MOFETIL	24	SAMPLE	0.00868487697629105	-6.84727887176003	0.026026026026026	0.0292792792792793
283	MEBHYDROLIN_NAPHTHALENESULFONATE	1	SAMPLE	0.664471227512437	-0.589721364646749	0.0620620620620621	0.0930930930930931
283	MEBHYDROLIN_NAPHTHALENESULFONATE	2	SAMPLE	0.801849897970483	-0.318595897759519	0.4004004004004	0.45045045045045
283	MEBHYDROLIN_NAPHTHALENESULFONATE	4	SAMPLE	0.692714187517828	-0.529667872834161	0.0620620620620621	0.0930930930930931
283	MEBHYDROLIN_NAPHTHALENESULFONATE	6	SAMPLE	0.677098241255769	-0.562562922992646	0.0620620620620621	0.0930930930930931
283	MEBHYDROLIN_NAPHTHALENESULFONATE	8	SAMPLE	0.600173633643817	-0.736548153903243	0.0920920920920921	0.118404118404118
283	MEBHYDROLIN_NAPHTHALENESULFONATE	12	SAMPLE	0.621573199233352	-0.686003795399627	0.0620620620620621	0.0930930930930931
283	MEBHYDROLIN_NAPHTHALENESULFONATE	18	SAMPLE	0.733820566560795	-0.44650075576906	0.0620620620620621	0.0930930930930931
283	MEBHYDROLIN_NAPHTHALENESULFONATE	24	SAMPLE	0.698999674226219	-0.516636311664802	0.0620620620620621	0.0930930930930931
283	MEBHYDROLIN_NAPHTHALENESULFONATE	0	SAMPLE	1	0	1	1
283	DARIFENACIN_HYDROBROMIDE	0	SAMPLE	1	0	1	1
283	DARIFENACIN_HYDROBROMIDE	1	SAMPLE	0.816138609363183	-0.293113900951835	0.0560560560560561	0.0630630630630631
283	DARIFENACIN_HYDROBROMIDE	2	SAMPLE	0.836818778900623	-0.25701286767773	0.0550550550550551	0.0630630630630631
283	DARIFENACIN_HYDROBROMIDE	4	SAMPLE	0.710603165450553	-0.492883979579269	0.0560560560560561	0.0630630630630631
283	DARIFENACIN_HYDROBROMIDE	6	SAMPLE	0.660670825253337	-0.59799645713699	0.0560560560560561	0.0630630630630631
283	DARIFENACIN_HYDROBROMIDE	8	SAMPLE	0.596841225236116	-0.74458090549126	0.0560560560560561	0.0630630630630631
283	DARIFENACIN_HYDROBROMIDE	12	SAMPLE	0.543887273444101	-0.878620426675407	0.0560560560560561	0.0630630630630631
283	DARIFENACIN_HYDROBROMIDE	18	SAMPLE	0.585435247529488	-0.772418485619774	0.0560560560560561	0.0630630630630631
283	DARIFENACIN_HYDROBROMIDE	24	SAMPLE	0.52986251440186	-0.916310028648736	0.0550550550550551	0.0630630630630631
283	METHSUXIMIDE	0	SAMPLE	1	0	1	1
283	METHSUXIMIDE	1	SAMPLE	0.683781119539844	-0.548393507041894	0.0550550550550551	0.0797940797940798
283	METHSUXIMIDE	2	SAMPLE	0.858832057014192	-0.21955205223254	0.0560560560560561	0.0797940797940798
283	METHSUXIMIDE	4	SAMPLE	0.799428470798743	-0.322959141157358	0.0560560560560561	0.0797940797940798
283	METHSUXIMIDE	6	SAMPLE	0.774064534256185	-0.369474245093622	0.0560560560560561	0.0797940797940798
283	METHSUXIMIDE	8	SAMPLE	0.666684257581277	-0.584924433735469	0.0920920920920921	0.103603603603604
283	METHSUXIMIDE	12	SAMPLE	0.652969329727289	-0.614912865580429	0.0620620620620621	0.0797940797940798
283	METHSUXIMIDE	18	SAMPLE	0.607750833657625	-0.718448127673431	0.0620620620620621	0.0797940797940798
283	METHSUXIMIDE	24	SAMPLE	0.523321265931664	-0.93423120870222	0.0560560560560561	0.0797940797940798
283	CYCLOBENZAPRINE_HYDROCHLORIDE	0	SAMPLE	1	0	1	1
283	CYCLOBENZAPRINE_HYDROCHLORIDE	1	SAMPLE	0.801092212582536	-0.31995977612538	0.115115115115115	0.148005148005148
283	CYCLOBENZAPRINE_HYDROCHLORIDE	2	SAMPLE	0.872894508775123	-0.196120783372815	0.496496496496497	0.558558558558559
283	CYCLOBENZAPRINE_HYDROCHLORIDE	4	SAMPLE	0.717606194935953	-0.478735750108448	0.0570570570570571	0.102702702702703
283	CYCLOBENZAPRINE_HYDROCHLORIDE	6	SAMPLE	0.709013237357002	-0.496115531892213	0.026026026026026	0.0585585585585586
283	CYCLOBENZAPRINE_HYDROCHLORIDE	8	SAMPLE	0.661594071682531	-0.595981787815498	0.026026026026026	0.0585585585585586
283	CYCLOBENZAPRINE_HYDROCHLORIDE	12	SAMPLE	0.541729605840994	-0.884355157792928	0.026026026026026	0.0585585585585586
283	CYCLOBENZAPRINE_HYDROCHLORIDE	18	SAMPLE	0.568630391281262	-0.814436886869014	0.026026026026026	0.0585585585585586
283	CYCLOBENZAPRINE_HYDROCHLORIDE	24	SAMPLE	0.458702325151476	-1.12436987446116	0.0750750750750751	0.112612612612613
283	FLUVOXAMINE_MALEATE	1	SAMPLE	0.955574638730165	-0.0655595301929016	0.407407407407407	0.461711711711712
283	FLUVOXAMINE_MALEATE	2	SAMPLE	0.950988655745848	-0.0724999634722109	0.0920920920920921	0.461711711711712
283	FLUVOXAMINE_MALEATE	4	SAMPLE	0.926621548670448	-0.109947862118475	0.407407407407407	0.461711711711712
283	FLUVOXAMINE_MALEATE	6	SAMPLE	0.902706672516275	-0.147670823519591	0.407407407407407	0.461711711711712
283	FLUVOXAMINE_MALEATE	8	SAMPLE	0.854635672640677	-0.226618558271203	0.399399399399399	0.461711711711712
283	FLUVOXAMINE_MALEATE	12	SAMPLE	0.866696538303585	-0.206401152560002	0.407407407407407	0.461711711711712
283	FLUVOXAMINE_MALEATE	18	SAMPLE	0.918392565906763	-0.122817130980092	0.41041041041041	0.461711711711712
283	FLUVOXAMINE_MALEATE	24	SAMPLE	0.807876133113995	-0.307793984882003	0.407407407407407	0.461711711711712
283	FLUVOXAMINE_MALEATE	0	SAMPLE	1	0	1	1
283	THIOTHIXENE	0	SAMPLE	1	0	1	1
283	THIOTHIXENE	1	SAMPLE	0.771409986708737	-0.374430271604241	0.026026026026026	0.039039039039039
283	THIOTHIXENE	2	SAMPLE	0.834444396207881	-0.261112177100352	0.0540540540540541	0.0694980694980695
283	THIOTHIXENE	4	SAMPLE	0.610884149109792	-0.711029288251128	0.0750750750750751	0.0844594594594595
283	THIOTHIXENE	6	SAMPLE	0.63471487238621	-0.655819447214752	0.026026026026026	0.039039039039039
283	THIOTHIXENE	8	SAMPLE	0.481068782348305	-1.05568491220502	0.026026026026026	0.039039039039039
283	THIOTHIXENE	12	SAMPLE	0.316496020167098	-1.65974073653324	0.026026026026026	0.039039039039039
283	THIOTHIXENE	18	SAMPLE	0.357621802028292	-1.48349340333451	0.026026026026026	0.039039039039039
283	THIOTHIXENE	24	SAMPLE	0.260061348493646	-1.94307609960554	0.026026026026026	0.039039039039039
283	BISACODYL	1	SAMPLE	1	0	1	1
283	BISACODYL	2	SAMPLE	1	0	1	1
283	BISACODYL	4	SAMPLE	1	0	1	1
283	BISACODYL	6	SAMPLE	1	0	1	1
283	BISACODYL	8	SAMPLE	1	0	1	1
283	BISACODYL	18	SAMPLE	1	0	1	1
283	BISACODYL	24	SAMPLE	1	0	1	1
283	BISACODYL	12	SAMPLE	1	0	1	1
283	MIFEPRISTONE	0	SAMPLE	1	0	1	1
283	MIFEPRISTONE	1	SAMPLE	0.772372886733224	-0.372630573869224	0.026026026026026	0.0334620334620335
283	MIFEPRISTONE	2	SAMPLE	0.779013420007708	-0.360279913183469	0.026026026026026	0.0334620334620335
283	MIFEPRISTONE	4	SAMPLE	0.659933067096307	-0.599608386575355	0.026026026026026	0.0334620334620335
283	MIFEPRISTONE	6	SAMPLE	0.613258878209992	-0.70543187991319	0.026026026026026	0.0334620334620335
283	MIFEPRISTONE	8	SAMPLE	0.543126675542704	-0.880639372247466	0.0500500500500501	0.0563063063063063
283	MIFEPRISTONE	12	SAMPLE	0.507339286685671	-0.97897721253377	0.026026026026026	0.0334620334620335
283	MIFEPRISTONE	18	SAMPLE	0.420772040505568	-1.24888925138855	0.026026026026026	0.0334620334620335
283	MIFEPRISTONE	24	SAMPLE	0.339195195992598	-1.5598123576712	0.026026026026026	0.0334620334620335
283	BENZBROMARONE	0	SAMPLE	1	0	1	1
283	BENZBROMARONE	1	SAMPLE	0.83891680181194	-0.253400354025598	0.36036036036036	0.405405405405405
283	BENZBROMARONE	2	SAMPLE	0.782069348640393	-0.35463155320688	0.122122122122122	0.21981981981982
283	BENZBROMARONE	4	SAMPLE	0.767761488805721	-0.381269898993246	0.19019019019019	0.248391248391248
283	BENZBROMARONE	6	SAMPLE	0.742924874352936	-0.428711764174933	0.193193193193193	0.248391248391248
283	BENZBROMARONE	8	SAMPLE	0.596234450277253	-0.746048358591727	0.0510510510510511	0.114864864864865
283	BENZBROMARONE	12	SAMPLE	0.46859131088006	-1.09359789242868	0.026026026026026	0.0780780780780781
283	BENZBROMARONE	18	SAMPLE	0.420792809534597	-1.24881804267494	0.026026026026026	0.0780780780780781
283	BENZBROMARONE	24	SAMPLE	0.32037125700331	-1.64218337672535	0.026026026026026	0.0780780780780781
283	FENSPIRIDE_HYDROCHLORIDE	0	SAMPLE	1	0	1	1
283	FENSPIRIDE_HYDROCHLORIDE	1	SAMPLE	0.966363764531296	-0.0493617355380029	0.491491491491492	0.884684684684685
283	FENSPIRIDE_HYDROCHLORIDE	2	SAMPLE	1.01644126909977	0.0235268573603388	0.705705705705706	1
283	FENSPIRIDE_HYDROCHLORIDE	4	SAMPLE	1.0174872337461	0.0250106933350222	0.883883883883884	1
283	FENSPIRIDE_HYDROCHLORIDE	6	SAMPLE	1.00058075894683	0.000837614849917192	1	1
283	FENSPIRIDE_HYDROCHLORIDE	8	SAMPLE	1.02499728729553	0.0356200915741744	0.43043043043043	0.884684684684685
283	FENSPIRIDE_HYDROCHLORIDE	12	SAMPLE	0.945100430409791	-0.0814604504684168	0.122122122122122	0.366366366366366
283	FENSPIRIDE_HYDROCHLORIDE	18	SAMPLE	0.843172241362822	-0.246100723058585	0.026026026026026	0.234234234234234
283	FENSPIRIDE_HYDROCHLORIDE	24	SAMPLE	0.7728732716173	-0.371696220708565	0.0580580580580581	0.261261261261261
283	LAMOTRIGINE	0	SAMPLE	1	0	1	1
283	LAMOTRIGINE	1	SAMPLE	0.846192433492514	-0.240942309466831	0.118118118118118	0.189189189189189
283	LAMOTRIGINE	2	SAMPLE	0.901901579776124	-0.148958087255922	0.417417417417417	0.469594594594595
283	LAMOTRIGINE	4	SAMPLE	0.869337444169656	-0.202011809063414	0.234234234234234	0.301158301158301
283	LAMOTRIGINE	6	SAMPLE	0.8581435721989	-0.220709056053777	0.126126126126126	0.189189189189189
283	LAMOTRIGINE	8	SAMPLE	0.80993790654995	-0.304116786082996	0.0920920920920921	0.189189189189189
283	LAMOTRIGINE	12	SAMPLE	0.798255106604341	-0.325078217841516	0.0620620620620621	0.186186186186186
283	LAMOTRIGINE	18	SAMPLE	0.759408026633461	-0.397052847150942	0.0620620620620621	0.186186186186186
283	LAMOTRIGINE	24	SAMPLE	0.7011686080891	-0.512166688019769	0.0620620620620621	0.186186186186186
283	ROXATIDINE_ACETATE_HYDROCHLORIDE	0	SAMPLE	1	0	1	1
283	ROXATIDINE_ACETATE_HYDROCHLORIDE	1	SAMPLE	0.725164256772311	-0.463620278255603	0.026026026026026	0.0292792792792793
283	ROXATIDINE_ACETATE_HYDROCHLORIDE	2	SAMPLE	0.671644922029728	-0.574229368748594	0.026026026026026	0.0292792792792793
283	ROXATIDINE_ACETATE_HYDROCHLORIDE	4	SAMPLE	0.439133113891824	-1.18726976642098	0.026026026026026	0.0292792792792793
283	ROXATIDINE_ACETATE_HYDROCHLORIDE	6	SAMPLE	0.221933356180335	-2.17180157661162	0.026026026026026	0.0292792792792793
283	ROXATIDINE_ACETATE_HYDROCHLORIDE	8	SAMPLE	0.118221405998691	-3.08043681121539	0.026026026026026	0.0292792792792793
283	ROXATIDINE_ACETATE_HYDROCHLORIDE	12	SAMPLE	0.0387086527493356	-4.69120009412271	0.026026026026026	0.0292792792792793
283	ROXATIDINE_ACETATE_HYDROCHLORIDE	18	SAMPLE	0.00644117023410447	-7.27846146315989	0.026026026026026	0.0292792792792793
283	ROXATIDINE_ACETATE_HYDROCHLORIDE	24	SAMPLE	0.00258680238111724	-8.59461444118142	0.026026026026026	0.0292792792792793
283	TERAZOSIN_HYDROCHLORIDE	0	SAMPLE	1	0	1	1
283	TERAZOSIN_HYDROCHLORIDE	1	SAMPLE	0.936537507963999	-0.0945913198850879	0.678678678678679	0.777920777920778
283	TERAZOSIN_HYDROCHLORIDE	2	SAMPLE	0.960893930211548	-0.0575509092613903	0.680680680680681	0.777920777920778
283	TERAZOSIN_HYDROCHLORIDE	4	SAMPLE	0.869734784128451	-0.201352560541419	0.107107107107107	0.171371371371371
283	TERAZOSIN_HYDROCHLORIDE	6	SAMPLE	0.84515007026225	-0.242720556569544	0.026026026026026	0.0520520520520521
283	TERAZOSIN_HYDROCHLORIDE	8	SAMPLE	0.811609444030177	-0.301142442241988	0.026026026026026	0.0520520520520521
283	TERAZOSIN_HYDROCHLORIDE	12	SAMPLE	0.767259276627665	-0.382213911036499	0.026026026026026	0.0520520520520521
283	TERAZOSIN_HYDROCHLORIDE	18	SAMPLE	0.64863804242581	-0.624514454982675	0.026026026026026	0.0520520520520521
283	FLUCONAZOLE	0	SAMPLE	1	0	1	1
283	FLUCONAZOLE	1	SAMPLE	0.888622937611028	-0.170356713442008	0.475475475475475	0.53490990990991
283	FLUCONAZOLE	2	SAMPLE	0.901336883289771	-0.149861666969629	0.475475475475475	0.53490990990991
283	FLUCONAZOLE	4	SAMPLE	0.863057459932298	-0.212471481717448	0.316316316316316	0.53490990990991
283	FLUCONAZOLE	6	SAMPLE	0.862867737408036	-0.212788658552715	0.475475475475475	0.53490990990991
283	FLUCONAZOLE	8	SAMPLE	0.787742276850922	-0.344204389984115	0.24024024024024	0.53490990990991
283	FLUCONAZOLE	12	SAMPLE	0.764990630356892	-0.386486017174137	0.1001001001001	0.3003003003003
283	FLUCONAZOLE	18	SAMPLE	0.684876899864239	-0.546083394281401	0.026026026026026	0.117117117117117
283	FLUCONAZOLE	24	SAMPLE	0.622856142301271	-0.68302910459831	0.026026026026026	0.117117117117117
283	CLOZAPINE	0	SAMPLE	1	0	1	1
283	CLOZAPINE	1	SAMPLE	0.917710870605496	-0.12388839794269	0.692692692692693	0.779279279279279
283	CLOZAPINE	2	SAMPLE	0.877617620204602	-0.188335603414023	0.351351351351351	0.451737451737452
283	CLOZAPINE	4	SAMPLE	0.771307962675301	-0.374621090110452	0.12012012012012	0.218018018018018
283	CLOZAPINE	6	SAMPLE	0.781773433197613	-0.355177536155899	0.351351351351351	0.451737451737452
283	CLOZAPINE	8	SAMPLE	0.749642474281855	-0.415725397360122	0.121121121121121	0.218018018018018
283	CLOZAPINE	12	SAMPLE	0.703346100059575	-0.507693314596077	0.026026026026026	0.0780780780780781
283	CLOZAPINE	18	SAMPLE	0.621490099380023	-0.686196686214774	0.026026026026026	0.0780780780780781
283	CLOZAPINE	24	SAMPLE	0.601465287421632	-0.733446617851385	0.026026026026026	0.0780780780780781
283	PHENACETIN	0	SAMPLE	1	0	1	1
283	PHENACETIN	1	SAMPLE	0.967111664985919	-0.04824561860752	1	1
283	PHENACETIN	2	SAMPLE	0.911554117274138	-0.133599785956574	0.407407407407407	1
283	PHENACETIN	4	SAMPLE	0.89746631376277	-0.156070306235198	0.407407407407407	1
283	PHENACETIN	6	SAMPLE	0.874604533918358	-0.193297267569801	0.407407407407407	1
283	PHENACETIN	8	SAMPLE	0.83254339557946	-0.264402621555596	0.708708708708709	1
283	PHENACETIN	12	SAMPLE	0.913437834123083	-0.130621548250436	1	1
283	PHENACETIN	18	SAMPLE	0.970216283778438	-0.0436217014510519	1	1
283	PHENACETIN	24	SAMPLE	0.930870252269781	-0.103348000628183	1	1
283	TENOXICAM	0	SAMPLE	1	0	1	1
283	TENOXICAM	2	SAMPLE	0.96607884834219	-0.0497871527517742	0.687687687687688	0.797297297297297
283	TENOXICAM	4	SAMPLE	0.879302659843279	-0.185568262057205	0.708708708708709	0.797297297297297
283	TENOXICAM	6	SAMPLE	0.857782087765801	-0.221316905005365	0.708708708708709	0.797297297297297
283	TENOXICAM	8	SAMPLE	0.871384703021395	-0.198618307625653	0.687687687687688	0.797297297297297
283	TENOXICAM	12	SAMPLE	0.835997330942811	-0.258429758611966	0.687687687687688	0.797297297297297
283	TENOXICAM	18	SAMPLE	0.734327880329659	-0.445503718869698	0.0920920920920921	0.414414414414414
283	TENOXICAM	24	SAMPLE	0.686642358735201	-0.542369235477098	0.0920920920920921	0.414414414414414
283	TENOXICAM	1	SAMPLE	0.791696314212676	-0.336980960035398	0.265265265265265	0.795795795795796
283	PERICIAZINE	0	SAMPLE	1	0	1	1
283	PERICIAZINE	1	SAMPLE	0.944237224145269	-0.0827787362504615	0.479479479479479	0.616473616473617
283	PERICIAZINE	2	SAMPLE	0.876968468359297	-0.1894031237789	0.631631631631632	0.710585585585586
283	PERICIAZINE	4	SAMPLE	0.80996099418577	-0.304075662013228	0.186186186186186	0.279279279279279
283	PERICIAZINE	6	SAMPLE	0.812800186786578	-0.299027361236881	0.186186186186186	0.279279279279279
283	PERICIAZINE	8	SAMPLE	0.697300448813203	-0.520147684680444	0.11011011011011	0.247747747747748
283	PERICIAZINE	12	SAMPLE	0.626178904037393	-0.675353189977224	0.0550550550550551	0.165165165165165
283	PERICIAZINE	18	SAMPLE	0.628681568373964	-0.66959862794607	0.026026026026026	0.165165165165165
283	PERICIAZINE	24	SAMPLE	0.598352117797243	-0.740933364481963	0.0550550550550551	0.165165165165165
283	VINPOCETINE	0	SAMPLE	1	0	1	1
283	VINPOCETINE	1	SAMPLE	0.82523823820194	-0.277117423461552	0.113113113113113	0.127252252252252
283	VINPOCETINE	2	SAMPLE	0.834124514601935	-0.261665335689409	0.0560560560560561	0.0797940797940798
283	VINPOCETINE	4	SAMPLE	0.712266798060473	-0.489510353497567	0.0560560560560561	0.0797940797940798
283	VINPOCETINE	6	SAMPLE	0.67502638403134	-0.56698420255015	0.0620620620620621	0.0797940797940798
283	VINPOCETINE	8	SAMPLE	0.567254446736918	-0.817932081584452	0.0560560560560561	0.0797940797940798
283	VINPOCETINE	12	SAMPLE	0.475476443648429	-1.07255422693175	0.0620620620620621	0.0797940797940798
283	VINPOCETINE	18	SAMPLE	0.49635783121702	-1.01054754041475	0.0560560560560561	0.0797940797940798
283	VINPOCETINE	24	SAMPLE	0.420840513358135	-1.2486544986045	0.0560560560560561	0.0797940797940798
283	INDAPAMIDE	0	SAMPLE	1	0	1	1
283	INDAPAMIDE	1	SAMPLE	0.924427860579839	-0.113367354213502	0.332332332332332	0.427284427284427
283	INDAPAMIDE	2	SAMPLE	0.906676478073317	-0.141340237343558	0.183183183183183	0.372972972972973
283	INDAPAMIDE	4	SAMPLE	0.888430973054241	-0.170668404959658	0.328328328328328	0.427284427284427
283	INDAPAMIDE	6	SAMPLE	0.894746403711398	-0.160449254913664	0.026026026026026	0.234234234234234
283	INDAPAMIDE	8	SAMPLE	0.97097675788096	-0.0424913323955131	0.838838838838839	0.943693693693694
283	INDAPAMIDE	12	SAMPLE	1.11199621887078	0.15315188246281	0.117117117117117	0.351351351351351
283	INDAPAMIDE	18	SAMPLE	1.17214843871974	0.229155281572773	0.0580580580580581	0.261261261261261
283	INDAPAMIDE	24	SAMPLE	1.08648554360402	0.11966897865216	0.207207207207207	0.372972972972973
283	DIPYRIDAMOLE	0	SAMPLE	1	0	1	1
283	DIPYRIDAMOLE	1	SAMPLE	0.88388448305201	-0.17807026216867	0.189189189189189	0.212837837837838
283	DIPYRIDAMOLE	2	SAMPLE	0.834248000532648	-0.261451771226354	0.0550550550550551	0.0720720720720721
283	DIPYRIDAMOLE	4	SAMPLE	0.736260435400473	-0.441711917735342	0.0550550550550551	0.0720720720720721
283	DIPYRIDAMOLE	6	SAMPLE	0.693356975312775	-0.528329778722602	0.0550550550550551	0.0720720720720721
283	DIPYRIDAMOLE	8	SAMPLE	0.67690986714453	-0.562964348059724	0.0550550550550551	0.0720720720720721
283	DIPYRIDAMOLE	12	SAMPLE	0.605872187882005	-0.722914613659254	0.0560560560560561	0.0720720720720721
283	DIPYRIDAMOLE	18	SAMPLE	0.564558919781783	-0.824803940211174	0.0550550550550551	0.0720720720720721
283	DIPYRIDAMOLE	24	SAMPLE	0.494496093083583	-1.01596897230784	0.0560560560560561	0.0720720720720721
283	RAMIPRIL	0	SAMPLE	1	0	1	1
283	RAMIPRIL	1	SAMPLE	0.906107267514115	-0.142246244229343	0.607607607607608	0.683558558558559
283	RAMIPRIL	2	SAMPLE	0.923295994955818	-0.115134866303673	0.215215215215215	0.276705276705277
283	RAMIPRIL	4	SAMPLE	0.837693262492984	-0.255506024817789	0.0550550550550551	0.0840840840840841
283	RAMIPRIL	6	SAMPLE	0.767004926865458	-0.382692249960282	0.0560560560560561	0.0840840840840841
283	RAMIPRIL	8	SAMPLE	0.657508639177442	-0.604918244411592	0.0560560560560561	0.0840840840840841
283	RAMIPRIL	12	SAMPLE	0.644645878409507	-0.633421228552334	0.0560560560560561	0.0840840840840841
283	RAMIPRIL	18	SAMPLE	0.542045747536586	-0.883513477701267	0.0560560560560561	0.0840840840840841
283	RAMIPRIL	24	SAMPLE	0.466747852260524	-1.09928471097948	0.0560560560560561	0.0840840840840841
283	CAPECITABINE	0	SAMPLE	1	0	1	1
283	CAPECITABINE	1	SAMPLE	0.840662336069519	-0.250401656950886	0.333333333333333	0.375
283	CAPECITABINE	2	SAMPLE	0.869485234304578	-0.201766567155891	0.199199199199199	0.256113256113256
283	CAPECITABINE	4	SAMPLE	0.775921983730859	-0.366016493174509	0.0510510510510511	0.0870870870870871
283	CAPECITABINE	6	SAMPLE	0.705955491824877	-0.5023508657077	0.026026026026026	0.0585585585585586
283	CAPECITABINE	8	SAMPLE	0.619474886787599	-0.690882297495448	0.0580580580580581	0.0870870870870871
283	CAPECITABINE	12	SAMPLE	0.582845450330531	-0.778814711634246	0.026026026026026	0.0585585585585586
283	CAPECITABINE	18	SAMPLE	0.424933802853109	-1.23468998242276	0.026026026026026	0.0585585585585586
283	CAPECITABINE	24	SAMPLE	0.312108393497259	-1.67988093886688	0.026026026026026	0.0585585585585586
283	CARISOPRODOL	0	SAMPLE	1	0	1	1
283	CARISOPRODOL	1	SAMPLE	0.870263664302042	-0.20047553352125	0.026026026026026	0.0334620334620335
283	CARISOPRODOL	2	SAMPLE	0.836719838681197	-0.257183453002236	0.026026026026026	0.0334620334620335
283	CARISOPRODOL	4	SAMPLE	0.759057806287995	-0.397718336164426	0.026026026026026	0.0334620334620335
283	CARISOPRODOL	6	SAMPLE	0.702810183572923	-0.508792999039489	0.026026026026026	0.0334620334620335
283	CARISOPRODOL	8	SAMPLE	0.614662767096812	-0.702132997732545	0.0650650650650651	0.0731981981981982
283	CARISOPRODOL	12	SAMPLE	0.5648106142615	-0.824160894028727	0.026026026026026	0.0334620334620335
283	CARISOPRODOL	18	SAMPLE	0.466681901757048	-1.0994885751997	0.026026026026026	0.0334620334620335
283	CARISOPRODOL	24	SAMPLE	0.403892896232399	-1.30795532309845	0.026026026026026	0.0334620334620335
283	VORICONAZOLE	0	SAMPLE	1	0	1	1
283	VORICONAZOLE	1	SAMPLE	0.819489604112455	-0.287202447198428	0.026026026026026	0.0292792792792793
283	VORICONAZOLE	2	SAMPLE	0.838506642696683	-0.254105881941387	0.026026026026026	0.0292792792792793
283	VORICONAZOLE	4	SAMPLE	0.755535289499335	-0.40442895260557	0.026026026026026	0.0292792792792793
283	VORICONAZOLE	6	SAMPLE	0.698495118281028	-0.517678062082063	0.026026026026026	0.0292792792792793
283	VORICONAZOLE	8	SAMPLE	0.655586085619866	-0.609142860371049	0.026026026026026	0.0292792792792793
283	VORICONAZOLE	12	SAMPLE	0.56674403761532	-0.819230786597625	0.026026026026026	0.0292792792792793
283	VORICONAZOLE	18	SAMPLE	0.461428190089017	-1.11582194942892	0.026026026026026	0.0292792792792793
283	VORICONAZOLE	24	SAMPLE	0.388715140882815	-1.36321479155518	0.026026026026026	0.0292792792792793
283	ARTEMISININ	1	SAMPLE	1	0	1	1
283	ARTEMISININ	2	SAMPLE	1	0	1	1
283	ARTEMISININ	4	SAMPLE	1	0	1	1
283	ARTEMISININ	6	SAMPLE	1	0	1	1
283	ARTEMISININ	8	SAMPLE	1	0	1	1
283	ARTEMISININ	12	SAMPLE	1	0	1	1
283	ARTEMISININ	18	SAMPLE	1	0	1	1
283	ARTEMISININ	24	SAMPLE	2.37599343030862	1.24853084705018	1	1
283	ATENOLOL	0	SAMPLE	1	0	1	1
283	ATENOLOL	1	SAMPLE	0.904646963776715	-0.144573201008422	0.337337337337337	0.379504504504505
283	ATENOLOL	2	SAMPLE	0.913978442721263	-0.129767956897122	0.337337337337337	0.379504504504505
283	ATENOLOL	4	SAMPLE	0.904292798642304	-0.145138120084462	0.337337337337337	0.379504504504505
283	ATENOLOL	6	SAMPLE	0.837529227333636	-0.255788557691024	0.192192192192192	0.345945945945946
283	ATENOLOL	12	SAMPLE	0.726064960246681	-0.461829464526942	0.0540540540540541	0.162162162162162
283	ATENOLOL	18	SAMPLE	0.601165809180106	-0.734165135415175	0.026026026026026	0.162162162162162
283	ATENOLOL	24	SAMPLE	0.521405192367211	-0.939523144992169	0.0500500500500501	0.162162162162162
283	ATENOLOL	8	SAMPLE	0.746513433486103	-0.421759873041402	0.116116116116116	0.261261261261261
283	ESZOPICLONE	0	SAMPLE	1	0	1	1
283	ESZOPICLONE	1	SAMPLE	0.887361414633172	-0.172406273448457	0.201201201201201	0.362162162162162
283	ESZOPICLONE	2	SAMPLE	1.03775643109089	0.0534678725092682	0.355355355355355	0.463320463320463
283	ESZOPICLONE	4	SAMPLE	1.02663921420263	0.0379292728646885	0.36036036036036	0.463320463320463
283	ESZOPICLONE	6	SAMPLE	1.07273081298557	0.10128809707034	0.197197197197197	0.362162162162162
283	ESZOPICLONE	12	SAMPLE	1.22986783412598	0.298503286868615	0.026026026026026	0.174174174174174
283	ESZOPICLONE	18	SAMPLE	1.49524515959	0.580382047318154	0.0580580580580581	0.174174174174174
283	ESZOPICLONE	24	SAMPLE	1.68897934813487	0.756151687804445	0.0580580580580581	0.174174174174174
283	ESZOPICLONE	8	SAMPLE	1.05768751975335	0.0809134646076806	0.422422422422422	0.475225225225225
283	VILAZODONE_HYDROCHLORIDE	0	SAMPLE	1	0	1	1
283	VILAZODONE_HYDROCHLORIDE	1	SAMPLE	0.91514770560062	-0.127923480518206	0.105105105105105	0.118243243243243
283	VILAZODONE_HYDROCHLORIDE	2	SAMPLE	0.884743601812486	-0.176668671316001	0.026026026026026	0.039039039039039
283	VILAZODONE_HYDROCHLORIDE	4	SAMPLE	0.785663580562565	-0.348016409060307	0.026026026026026	0.039039039039039
283	VILAZODONE_HYDROCHLORIDE	6	SAMPLE	0.547120193196925	-0.870070290971949	0.026026026026026	0.039039039039039
283	VILAZODONE_HYDROCHLORIDE	12	SAMPLE	0.0302238526387907	-5.0481686170082	0.026026026026026	0.039039039039039
283	VILAZODONE_HYDROCHLORIDE	18	SAMPLE	0.011128711215322	-6.48956966186764	0.026026026026026	0.039039039039039
283	VILAZODONE_HYDROCHLORIDE	24	SAMPLE	0.00633935491778339	-7.30144824307726	0.026026026026026	0.039039039039039
283	VILAZODONE_HYDROCHLORIDE	8	SAMPLE	0.29797111019523	-1.74675563399359	0.0750750750750751	0.0965250965250965
283	ACEBUTOLOL_HYDROCHLORIDE	0	SAMPLE	1	0	1	1
283	ACEBUTOLOL_HYDROCHLORIDE	1	SAMPLE	0.831970528607895	-0.265395671069437	0.355355355355355	0.404279279279279
283	ACEBUTOLOL_HYDROCHLORIDE	2	SAMPLE	0.888500469460514	-0.170555556350711	0.343343343343343	0.404279279279279
283	ACEBUTOLOL_HYDROCHLORIDE	4	SAMPLE	0.831804420920817	-0.26568374216615	0.359359359359359	0.404279279279279
283	ACEBUTOLOL_HYDROCHLORIDE	6	SAMPLE	0.791263665349014	-0.3377695843767	0.115115115115115	0.259009009009009
283	ACEBUTOLOL_HYDROCHLORIDE	12	SAMPLE	0.70353561867138	-0.507304628668297	0.026026026026026	0.0780780780780781
283	ACEBUTOLOL_HYDROCHLORIDE	18	SAMPLE	0.652546802261156	-0.615846715858305	0.026026026026026	0.0780780780780781
283	ACEBUTOLOL_HYDROCHLORIDE	24	SAMPLE	0.591507308447873	-0.757532100800126	0.026026026026026	0.0780780780780781
283	ACEBUTOLOL_HYDROCHLORIDE	8	SAMPLE	0.74799888411155	-0.418891977031047	0.227227227227227	0.404279279279279
283	ZIPRASIDONE_MESYLATE	0	SAMPLE	1	0	1	1
283	ZIPRASIDONE_MESYLATE	1	SAMPLE	1.0099155279228	0.0142346270925261	1	1
283	ZIPRASIDONE_MESYLATE	2	SAMPLE	0.933927852444597	-0.0986169913557835	0.855855855855856	1
283	ZIPRASIDONE_MESYLATE	4	SAMPLE	0.818909661265071	-0.288223786407428	0.232232232232232	0.348348348348348
283	ZIPRASIDONE_MESYLATE	6	SAMPLE	0.749000277828676	-0.416961841060508	0.225225225225225	0.348348348348348
283	ZIPRASIDONE_MESYLATE	12	SAMPLE	0.594661646076764	-0.749859065750042	0.0620620620620621	0.186186186186186
283	ZIPRASIDONE_MESYLATE	18	SAMPLE	0.677000223272197	-0.562771785291465	0.0620620620620621	0.186186186186186
283	ZIPRASIDONE_MESYLATE	24	SAMPLE	0.573601750447753	-0.801878668200334	0.0620620620620621	0.186186186186186
283	ZIPRASIDONE_MESYLATE	8	SAMPLE	0.611117407350779	-0.710478518884548	0.0920920920920921	0.207207207207207
283	DOXEPIN_HYDROCHLORIDE	0	SAMPLE	1	0	1	1
283	DOXEPIN_HYDROCHLORIDE	1	SAMPLE	0.727670970111636	-0.458641838271026	0.026026026026026	0.039039039039039
283	DOXEPIN_HYDROCHLORIDE	2	SAMPLE	0.889792363313723	-0.168459378320953	0.117117117117117	0.131756756756757
283	DOXEPIN_HYDROCHLORIDE	4	SAMPLE	0.776988902065837	-0.36403410249495	0.026026026026026	0.039039039039039
283	DOXEPIN_HYDROCHLORIDE	6	SAMPLE	0.732033004425218	-0.450019399592277	0.026026026026026	0.039039039039039
283	DOXEPIN_HYDROCHLORIDE	12	SAMPLE	0.630631816640236	-0.665130136170983	0.026026026026026	0.039039039039039
283	DOXEPIN_HYDROCHLORIDE	18	SAMPLE	0.619986747131705	-0.689690718180944	0.026026026026026	0.039039039039039
283	DOXEPIN_HYDROCHLORIDE	24	SAMPLE	0.54326505768468	-0.880271837729392	0.026026026026026	0.039039039039039
283	DOXEPIN_HYDROCHLORIDE	8	SAMPLE	0.650732048636027	-0.619864486492318	0.033033033033033	0.0424710424710425
283	TRIHEXYPHENIDYL_HYDROCHLORIDE	0	SAMPLE	1	0	1	1
283	TRIHEXYPHENIDYL_HYDROCHLORIDE	1	SAMPLE	0.689924579174808	-0.535489436181548	0.0620620620620621	0.111711711711712
283	TRIHEXYPHENIDYL_HYDROCHLORIDE	2	SAMPLE	0.83011396141683	-0.268618685795447	0.244244244244244	0.274774774774775
283	TRIHEXYPHENIDYL_HYDROCHLORIDE	4	SAMPLE	0.741821137182068	-0.430856718832239	0.115115115115115	0.148005148005148
283	TRIHEXYPHENIDYL_HYDROCHLORIDE	6	SAMPLE	0.660147998941362	-0.599138595563716	0.0560560560560561	0.111711711711712
283	TRIHEXYPHENIDYL_HYDROCHLORIDE	12	SAMPLE	0.583623426581624	-0.776890300845381	0.0560560560560561	0.111711711711712
283	TRIHEXYPHENIDYL_HYDROCHLORIDE	18	SAMPLE	0.544175750068482	-0.877855427229301	0.0560560560560561	0.111711711711712
283	TRIHEXYPHENIDYL_HYDROCHLORIDE	24	SAMPLE	0.449490124924085	-1.15363867409657	0.0560560560560561	0.111711711711712
283	TRIHEXYPHENIDYL_HYDROCHLORIDE	8	SAMPLE	0.600591274017209	-0.735544580737472	0.0920920920920921	0.138138138138138
283	CAMYLOFINE_DIHYDROCHLORIDE	0	SAMPLE	1	0	1	1
283	CAMYLOFINE_DIHYDROCHLORIDE	1	SAMPLE	0.640453688664679	-0.642833842118071	0.026026026026026	0.039039039039039
283	CAMYLOFINE_DIHYDROCHLORIDE	2	SAMPLE	0.86500869229094	-0.209213464725254	0.114114114114114	0.128378378378378
283	CAMYLOFINE_DIHYDROCHLORIDE	4	SAMPLE	0.720260588415803	-0.473409130557148	0.026026026026026	0.039039039039039
283	CAMYLOFINE_DIHYDROCHLORIDE	6	SAMPLE	0.670978980915671	-0.575660521611959	0.026026026026026	0.039039039039039
283	CAMYLOFINE_DIHYDROCHLORIDE	12	SAMPLE	0.560757808518804	-0.834550289994146	0.026026026026026	0.039039039039039
283	CAMYLOFINE_DIHYDROCHLORIDE	18	SAMPLE	0.499500666709174	-1.00144149122927	0.026026026026026	0.039039039039039
283	CAMYLOFINE_DIHYDROCHLORIDE	24	SAMPLE	0.391846627167412	-1.35163901586081	0.026026026026026	0.039039039039039
283	CAMYLOFINE_DIHYDROCHLORIDE	8	SAMPLE	0.584456154398597	-0.774833296314109	0.033033033033033	0.0424710424710425
283	BENZTHIAZIDE	0	SAMPLE	1	0	1	1
283	BENZTHIAZIDE	1	SAMPLE	0.880759961919808	-0.183179207334564	0.41041041041041	0.527670527670528
283	BENZTHIAZIDE	2	SAMPLE	0.918501335242122	-0.122646276277153	0.399399399399399	0.527670527670528
283	BENZTHIAZIDE	4	SAMPLE	0.828272373710265	-0.271822825250096	0.0920920920920921	0.527670527670528
283	BENZTHIAZIDE	6	SAMPLE	0.851292639655433	-0.232272938057747	0.41041041041041	0.527670527670528
283	BENZTHIAZIDE	12	SAMPLE	0.893727267319208	-0.162093453765411	0.41041041041041	0.527670527670528
283	BENZTHIAZIDE	18	SAMPLE	0.883520737722891	-0.178664097225516	0.41041041041041	0.527670527670528
283	BENZTHIAZIDE	24	SAMPLE	0.811046395952346	-0.302143648637398	0.407407407407407	0.527670527670528
283	BENZTHIAZIDE	8	SAMPLE	0.851027291057036	-0.23272269735764	0.687687687687688	0.773648648648649
283	KETOROLAC_TROMETHAMINE	0	SAMPLE	1	0	1	1
283	KETOROLAC_TROMETHAMINE	1	SAMPLE	0.826189503681746	-0.275455363285056	0.0600600600600601	0.0772200772200772
283	KETOROLAC_TROMETHAMINE	2	SAMPLE	0.845222136419017	-0.242597542849091	0.115115115115115	0.129504504504505
283	KETOROLAC_TROMETHAMINE	4	SAMPLE	0.760622298091328	-0.394747861842808	0.026026026026026	0.0468468468468468
283	KETOROLAC_TROMETHAMINE	6	SAMPLE	0.69652670968111	-0.521749418032634	0.026026026026026	0.0468468468468468
283	KETOROLAC_TROMETHAMINE	12	SAMPLE	0.589232297747333	-0.763091583517586	0.026026026026026	0.0468468468468468
283	KETOROLAC_TROMETHAMINE	18	SAMPLE	0.484254413884872	-1.04616289611398	0.026026026026026	0.0468468468468468
283	KETOROLAC_TROMETHAMINE	24	SAMPLE	0.416673996613814	-1.26300902634887	0.026026026026026	0.0468468468468468
283	KETOROLAC_TROMETHAMINE	8	SAMPLE	0.586534895225492	-0.769711152582116	0.0580580580580581	0.0772200772200772
283	ATORVASTATIN_CALCIUM	0	SAMPLE	1	0	1	1
283	ATORVASTATIN_CALCIUM	1	SAMPLE	0.789202108413742	-0.341533284550692	0.026026026026026	0.0334620334620335
283	ATORVASTATIN_CALCIUM	2	SAMPLE	0.804111347678798	-0.31453280539696	0.026026026026026	0.0334620334620335
283	ATORVASTATIN_CALCIUM	4	SAMPLE	0.774406897003989	-0.368836293321934	0.026026026026026	0.0334620334620335
283	ATORVASTATIN_CALCIUM	6	SAMPLE	0.752029626741827	-0.411138595868004	0.026026026026026	0.0334620334620335
283	ATORVASTATIN_CALCIUM	12	SAMPLE	0.630728192656532	-0.664909673812867	0.026026026026026	0.0334620334620335
283	ATORVASTATIN_CALCIUM	18	SAMPLE	0.514702521001344	-0.958189246037824	0.026026026026026	0.0334620334620335
283	ATORVASTATIN_CALCIUM	24	SAMPLE	0.444293589618049	-1.17041476896364	0.026026026026026	0.0334620334620335
283	ATORVASTATIN_CALCIUM	8	SAMPLE	0.631182942841852	-0.663869876560669	0.033033033033033	0.0371621621621622
283	CYPROTERONE_ACETATE	0	SAMPLE	1	0	1	1
283	CYPROTERONE_ACETATE	1	SAMPLE	0.80400442379694	-0.314724655457849	0.193193193193193	0.276705276705277
283	CYPROTERONE_ACETATE	2	SAMPLE	0.923039990876998	-0.115534940634848	0.895895895895896	1
283	CYPROTERONE_ACETATE	4	SAMPLE	0.804888983378561	-0.313138285789521	0.215215215215215	0.276705276705277
283	CYPROTERONE_ACETATE	6	SAMPLE	0.736336514788698	-0.441562848628293	0.197197197197197	0.276705276705277
283	CYPROTERONE_ACETATE	8	SAMPLE	0.535950459586447	-0.899828443107462	0.0510510510510511	0.114864864864865
283	CYPROTERONE_ACETATE	12	SAMPLE	0.607887666803052	-0.718123346085655	0.0510510510510511	0.114864864864865
283	CYPROTERONE_ACETATE	18	SAMPLE	0.481758504684126	-1.05361795964335	0.026026026026026	0.114864864864865
283	CYPROTERONE_ACETATE	24	SAMPLE	0.412669344185041	-1.27694182551482	0.026026026026026	0.114864864864865
283	APOMORPHINE_HYDROCHLORIDE	0	SAMPLE	1	0	1	1
283	APOMORPHINE_HYDROCHLORIDE	1	SAMPLE	1.35567132000534	0.439007442134781	0.113113113113113	0.203603603603604
283	APOMORPHINE_HYDROCHLORIDE	4	SAMPLE	0.784420419271084	-0.35030100403131	0.209209209209209	0.277992277992278
283	APOMORPHINE_HYDROCHLORIDE	6	SAMPLE	0.484224790503183	-1.04625115305471	0.026026026026026	0.0780780780780781
283	APOMORPHINE_HYDROCHLORIDE	8	SAMPLE	0.222450146394209	-2.16844604693725	0.026026026026026	0.0780780780780781
283	APOMORPHINE_HYDROCHLORIDE	12	SAMPLE	0.757848723166995	-0.400018199152982	0.216216216216216	0.277992277992278
283	APOMORPHINE_HYDROCHLORIDE	18	SAMPLE	0.964826513382477	-0.0516585419198369	0.677677677677678	0.762387387387387
283	APOMORPHINE_HYDROCHLORIDE	24	SAMPLE	1.69366235270179	0.760146288698668	0.026026026026026	0.0780780780780781
283	APOMORPHINE_HYDROCHLORIDE	2	SAMPLE	2.52233360972739	1.33475910249768	0.0750750750750751	0.168918918918919
283	DESVENLAFAXINE_SUCCINATE	0	SAMPLE	1	0	1	1
283	DESVENLAFAXINE_SUCCINATE	2	SAMPLE	1.04003068453274	0.0566260935300005	1	1
283	DESVENLAFAXINE_SUCCINATE	4	SAMPLE	1.00200724637981	0.00289294194471896	0.691691691691692	1
283	DESVENLAFAXINE_SUCCINATE	6	SAMPLE	1.0006106791831	0.000880754927043465	1	1
283	DESVENLAFAXINE_SUCCINATE	8	SAMPLE	1.06735184743352	0.0940358320882291	1	1
283	DESVENLAFAXINE_SUCCINATE	12	SAMPLE	1.0292773238447	0.0416317478595789	0.670670670670671	1
283	DESVENLAFAXINE_SUCCINATE	18	SAMPLE	1.05556382147618	0.078013809517489	0.361361361361361	1
283	DESVENLAFAXINE_SUCCINATE	24	SAMPLE	1.08865148683034	0.122542173803123	0.361361361361361	1
283	DESVENLAFAXINE_SUCCINATE	1	SAMPLE	1.07130359908488	0.0993673865543629	0.478478478478478	1
283	BISOPROLOL_FUMARATE	0	SAMPLE	1	0	1	1
283	BISOPROLOL_FUMARATE	1	SAMPLE	0.862647943623613	-0.213156195525003	0.246246246246246	0.32046332046332
283	BISOPROLOL_FUMARATE	2	SAMPLE	0.91445431358536	-0.129017000594388	0.417417417417417	0.469594594594595
283	BISOPROLOL_FUMARATE	4	SAMPLE	0.849360125159303	-0.235551714698953	0.249249249249249	0.32046332046332
283	BISOPROLOL_FUMARATE	6	SAMPLE	0.841146181359322	-0.249571549109023	0.249249249249249	0.32046332046332
283	BISOPROLOL_FUMARATE	8	SAMPLE	0.822058914419885	-0.282686303783752	0.249249249249249	0.32046332046332
283	BISOPROLOL_FUMARATE	12	SAMPLE	0.764791699973898	-0.38686122856592	0.249249249249249	0.32046332046332
283	BISOPROLOL_FUMARATE	18	SAMPLE	0.678951128678485	-0.558620362760033	0.126126126126126	0.32046332046332
283	BISOPROLOL_FUMARATE	24	SAMPLE	0.729287217071023	-0.455440988102275	0.186186186186186	0.32046332046332
283	RANOLAZINE	0	SAMPLE	1	0	1	1
283	RANOLAZINE	1	SAMPLE	1.12781247150152	0.173527201667315	0.414414414414414	0.621621621621622
283	RANOLAZINE	2	SAMPLE	1.16725224945306	0.223116368851384	0.403403403403403	0.621621621621622
283	RANOLAZINE	4	SAMPLE	1.14335850301588	0.193277835248216	0.403403403403403	0.621621621621622
283	RANOLAZINE	6	SAMPLE	1.17648355897372	0.234481159446349	0.403403403403403	0.621621621621622
283	RANOLAZINE	8	SAMPLE	1.19626659960992	0.258538943945372	0.414414414414414	0.621621621621622
283	RANOLAZINE	12	SAMPLE	1.1261171549238	0.171356925140513	1	1
283	RANOLAZINE	18	SAMPLE	0.955076616108645	-0.0663116243082133	0.687687687687688	0.884169884169884
283	RANOLAZINE	24	SAMPLE	1.09207813195571	0.127076076544102	0.407407407407407	0.621621621621622
283	ALPRENOLOL	0	SAMPLE	1	0	1	1
283	ALPRENOLOL	1	SAMPLE	0.893438009229317	-0.162560462856224	0.642642642642643	0.826254826254826
283	ALPRENOLOL	2	SAMPLE	0.934393236652177	-0.0978982631819294	1	1
283	ALPRENOLOL	4	SAMPLE	0.872376842824761	-0.196976620627739	0.411411411411411	0.740540540540541
283	ALPRENOLOL	6	SAMPLE	0.888490181596718	-0.170572261278306	0.642642642642643	0.826254826254826
283	ALPRENOLOL	8	SAMPLE	0.819497307303581	-0.287188885948415	0.238238238238238	0.536036036036036
283	ALPRENOLOL	12	SAMPLE	0.792567700594532	-0.335393920341476	0.238238238238238	0.536036036036036
283	ALPRENOLOL	18	SAMPLE	0.708425267550349	-0.497312424977828	0.238238238238238	0.536036036036036
283	ALPRENOLOL	24	SAMPLE	0.679495202193618	-0.557464730496477	0.238238238238238	0.536036036036036
283	COLCHICINE	0	SAMPLE	1	0	1	1
283	COLCHICINE	1	SAMPLE	0.796973397461663	-0.327396526243344	0.232232232232232	0.269144144144144
283	COLCHICINE	2	SAMPLE	0.841853201997059	-0.248359409356672	0.239239239239239	0.269144144144144
283	COLCHICINE	4	SAMPLE	0.708606722545349	-0.496942942531854	0.0560560560560561	0.0840840840840841
283	COLCHICINE	6	SAMPLE	0.689233369772854	-0.536935542424376	0.0560560560560561	0.0840840840840841
283	COLCHICINE	8	SAMPLE	0.628871144642723	-0.669163654935319	0.0550550550550551	0.0840840840840841
283	COLCHICINE	12	SAMPLE	0.620508363292259	-0.688477439569675	0.0550550550550551	0.0840840840840841
283	COLCHICINE	18	SAMPLE	0.509989609167503	-0.971460241833091	0.0560560560560561	0.0840840840840841
283	COLCHICINE	24	SAMPLE	0.433609692975412	-1.20553108761611	0.0550550550550551	0.0840840840840841
283	FAMPROFAZONE	0	SAMPLE	1	0	1	1
283	FAMPROFAZONE	1	SAMPLE	0.741655570960296	-0.431178748247018	0.026026026026026	0.0334620334620335
283	FAMPROFAZONE	2	SAMPLE	0.788180249773145	-0.343402496022289	0.026026026026026	0.0334620334620335
283	FAMPROFAZONE	4	SAMPLE	0.653071857510771	-0.614686354615031	0.0650650650650651	0.0731981981981982
283	FAMPROFAZONE	6	SAMPLE	0.580416680967925	-0.784839112347141	0.026026026026026	0.0334620334620335
283	FAMPROFAZONE	8	SAMPLE	0.502407074893274	-0.993071314492268	0.026026026026026	0.0334620334620335
283	FAMPROFAZONE	12	SAMPLE	0.418897621803689	-1.2553304012338	0.026026026026026	0.0334620334620335
283	FAMPROFAZONE	18	SAMPLE	0.366786705140495	-1.44698674814493	0.026026026026026	0.0334620334620335
283	FAMPROFAZONE	24	SAMPLE	0.291555545074103	-1.77815733335135	0.026026026026026	0.0334620334620335
283	IRBESARTAN	0	SAMPLE	1	0	1	1
283	IRBESARTAN	1	SAMPLE	0.864043646575648	-0.210823903901626	0.249249249249249	0.32046332046332
283	IRBESARTAN	2	SAMPLE	0.910842189027305	-0.134726978104486	0.409409409409409	0.460585585585586
283	IRBESARTAN	4	SAMPLE	0.832985808447679	-0.263636178235991	0.126126126126126	0.189189189189189
283	IRBESARTAN	6	SAMPLE	0.76561239699587	-0.385313904379435	0.0620620620620621	0.111711711711712
283	IRBESARTAN	8	SAMPLE	0.670993721916515	-0.575628826825961	0.0550550550550551	0.111711711711712
283	IRBESARTAN	12	SAMPLE	0.61544354808525	-0.700301564144394	0.0620620620620621	0.111711711711712
283	IRBESARTAN	18	SAMPLE	0.492554182813917	-1.02164565970449	0.0620620620620621	0.111711711711712
283	IRBESARTAN	24	SAMPLE	0.409842414134528	-1.28685879991067	0.0620620620620621	0.111711711711712
283	DROSPIRENONE	0	SAMPLE	1	0	1	1
283	DROSPIRENONE	1	SAMPLE	0.758652723328634	-0.398488458238553	0.118118118118118	0.151866151866152
283	DROSPIRENONE	2	SAMPLE	0.832654519309171	-0.264210070685116	0.233233233233233	0.262387387387387
283	DROSPIRENONE	4	SAMPLE	0.728942626721386	-0.456122826839739	0.116116116116116	0.151866151866152
283	DROSPIRENONE	6	SAMPLE	0.658831668005264	-0.60201819225766	0.0550550550550551	0.0990990990990991
283	DROSPIRENONE	8	SAMPLE	0.584704856821803	-0.774219519846052	0.0550550550550551	0.0990990990990991
283	DROSPIRENONE	12	SAMPLE	0.504107005076023	-0.988198092695965	0.0550550550550551	0.0990990990990991
283	DROSPIRENONE	18	SAMPLE	0.43957370368298	-1.1858230113775	0.0550550550550551	0.0990990990990991
283	DROSPIRENONE	24	SAMPLE	0.360959599074337	-1.47009072446983	0.0550550550550551	0.0990990990990991
283	CELECOXIB	0	SAMPLE	1	0	1	1
283	CELECOXIB	1	SAMPLE	0.821182193516694	-0.284225750445819	0.18018018018018	0.24967824967825
283	CELECOXIB	2	SAMPLE	0.91887685629104	-0.122056563865127	0.478478478478478	0.538288288288288
283	CELECOXIB	4	SAMPLE	0.84414867369331	-0.244430982316754	0.182182182182182	0.24967824967825
283	CELECOXIB	6	SAMPLE	0.789983059921158	-0.340106377837837	0.194194194194194	0.24967824967825
283	CELECOXIB	8	SAMPLE	0.661779424748614	-0.595577657081852	0.026026026026026	0.0585585585585586
283	CELECOXIB	12	SAMPLE	0.533720337315418	-0.905844108884193	0.026026026026026	0.0585585585585586
283	CELECOXIB	18	SAMPLE	0.4709585438415	-1.08632802279141	0.026026026026026	0.0585585585585586
283	CELECOXIB	24	SAMPLE	0.405662492591912	-1.30164817724124	0.026026026026026	0.0585585585585586
283	AMISULPRIDE	0	SAMPLE	1	0	1	1
283	AMISULPRIDE	1	SAMPLE	0.874600949696933	-0.193303179898025	0.177177177177177	0.211711711711712
283	AMISULPRIDE	2	SAMPLE	0.899142039050192	-0.15337905607004	0.188188188188188	0.211711711711712
283	AMISULPRIDE	4	SAMPLE	0.848588544144614	-0.23686289235736	0.184184184184184	0.211711711711712
283	AMISULPRIDE	6	SAMPLE	0.83762503942709	-0.25562352497138	0.104104104104104	0.187387387387387
283	AMISULPRIDE	8	SAMPLE	0.781156387743507	-0.356316689623913	0.0540540540540541	0.121621621621622
283	AMISULPRIDE	12	SAMPLE	0.763847971526274	-0.388642567294324	0.026026026026026	0.0780780780780781
283	AMISULPRIDE	18	SAMPLE	0.68205103534812	-0.552048400082339	0.026026026026026	0.0780780780780781
283	AMISULPRIDE	24	SAMPLE	0.637960860462835	-0.648460178966607	0.026026026026026	0.0780780780780781
283	TROPISETRON_HYDROCHLORIDE	0	SAMPLE	1	0	1	1
283	TROPISETRON_HYDROCHLORIDE	1	SAMPLE	0.901218462282853	-0.15005122608645	0.325325325325325	0.71021021021021
283	TROPISETRON_HYDROCHLORIDE	2	SAMPLE	0.956129032259228	-0.0647227678540099	0.47047047047047	0.71021021021021
283	TROPISETRON_HYDROCHLORIDE	4	SAMPLE	0.854249669724704	-0.227270310016399	0.239239239239239	0.71021021021021
283	TROPISETRON_HYDROCHLORIDE	6	SAMPLE	1.01361489002637	0.0195096229708225	1	1
283	TROPISETRON_HYDROCHLORIDE	8	SAMPLE	1.00025267422035	0.000364485798511927	1	1
283	TROPISETRON_HYDROCHLORIDE	12	SAMPLE	0.94386206943894	-0.0833520470327373	0.473473473473473	0.71021021021021
283	TROPISETRON_HYDROCHLORIDE	18	SAMPLE	0.865340108726579	-0.208660821404171	0.198198198198198	0.71021021021021
283	TROPISETRON_HYDROCHLORIDE	24	SAMPLE	0.828286878041465	-0.271797561648239	0.199199199199199	0.71021021021021
283	KETOTIFEN_FUMARATE	0	SAMPLE	1	0	1	1
283	KETOTIFEN_FUMARATE	2	SAMPLE	0.932155303551174	-0.101357756963323	0.484484484484485	0.545045045045045
283	KETOTIFEN_FUMARATE	4	SAMPLE	0.829310532187209	-0.270015680308082	0.048048048048048	0.0720720720720721
283	KETOTIFEN_FUMARATE	6	SAMPLE	0.828444661473488	-0.27152276350482	0.048048048048048	0.0720720720720721
283	KETOTIFEN_FUMARATE	8	SAMPLE	0.750176513290035	-0.414697999430521	0.026026026026026	0.0585585585585586
283	KETOTIFEN_FUMARATE	12	SAMPLE	0.732058126394397	-0.449969889914098	0.026026026026026	0.0585585585585586
283	KETOTIFEN_FUMARATE	18	SAMPLE	0.694147385607485	-0.526686077747074	0.026026026026026	0.0585585585585586
283	KETOTIFEN_FUMARATE	24	SAMPLE	0.632091445201678	-0.661794805479479	0.026026026026026	0.0585585585585586
283	KETOTIFEN_FUMARATE	1	SAMPLE	0.922088705853505	-0.117022548854152	0.397397397397397	0.510939510939511
283	IRSOGLADINE_MALEATE	2	SAMPLE	0.992637992931693	-0.0106604204607035	0.671671671671672	1
283	IRSOGLADINE_MALEATE	4	SAMPLE	0.930585186708667	-0.103789872795468	0.671671671671672	1
283	IRSOGLADINE_MALEATE	6	SAMPLE	0.922841328251912	-0.115845480193549	0.324324324324324	0.743243243243243
283	IRSOGLADINE_MALEATE	8	SAMPLE	0.889835457841564	-0.168389507237933	0.33033033033033	0.743243243243243
283	IRSOGLADINE_MALEATE	12	SAMPLE	0.913967676919614	-0.129784950580343	0.324324324324324	0.743243243243243
283	IRSOGLADINE_MALEATE	18	SAMPLE	0.91732805605277	-0.124490330312393	1	1
283	IRSOGLADINE_MALEATE	24	SAMPLE	0.88502263492103	-0.176213741532711	0.324324324324324	0.743243243243243
283	IRSOGLADINE_MALEATE	1	SAMPLE	1.10197150555546	0.14008691962112	1	1
283	IRSOGLADINE_MALEATE	0	SAMPLE	1	0	1	1
283	CLEMIZOLE_HYDROCHLORIDE	0	SAMPLE	1	0	1	1
283	CLEMIZOLE_HYDROCHLORIDE	1	SAMPLE	0.821105552325527	-0.284360403909299	0.417417417417417	0.536679536679537
283	CLEMIZOLE_HYDROCHLORIDE	2	SAMPLE	0.927331268278127	-0.108843293545774	0.646646646646647	0.727477477477477
283	CLEMIZOLE_HYDROCHLORIDE	4	SAMPLE	0.725962725216451	-0.462032620393511	0.417417417417417	0.536679536679537
283	CLEMIZOLE_HYDROCHLORIDE	6	SAMPLE	0.710500955337762	-0.493091505573952	0.249249249249249	0.448648648648649
283	CLEMIZOLE_HYDROCHLORIDE	8	SAMPLE	0.687474300924068	-0.540622310995253	0.234234234234234	0.448648648648649
283	CLEMIZOLE_HYDROCHLORIDE	12	SAMPLE	0.573191410189974	-0.802911105261452	0.0620620620620621	0.186186186186186
283	CLEMIZOLE_HYDROCHLORIDE	18	SAMPLE	0.574028027485941	-0.800806915255011	0.0620620620620621	0.186186186186186
283	CLEMIZOLE_HYDROCHLORIDE	24	SAMPLE	0.487843834721552	-1.03550869900393	0.0620620620620621	0.186186186186186
283	QUINAPRIL_HYDROCHLORIDE	2	SAMPLE	0.780374620471194	-0.357761235848344	0.0560560560560561	0.0797940797940798
283	QUINAPRIL_HYDROCHLORIDE	4	SAMPLE	0.691407092220238	-0.532392692533091	0.0560560560560561	0.0797940797940798
283	QUINAPRIL_HYDROCHLORIDE	6	SAMPLE	0.61113947746979	-0.710426417805555	0.0620620620620621	0.0797940797940798
283	QUINAPRIL_HYDROCHLORIDE	8	SAMPLE	0.565430128202732	-0.82257933755725	0.0560560560560561	0.0797940797940798
283	QUINAPRIL_HYDROCHLORIDE	12	SAMPLE	0.502232849955926	-0.993571699653986	0.0560560560560561	0.0797940797940798
283	QUINAPRIL_HYDROCHLORIDE	18	SAMPLE	0.423376987679827	-1.23998523995482	0.0560560560560561	0.0797940797940798
283	QUINAPRIL_HYDROCHLORIDE	24	SAMPLE	0.359305960561944	-1.47671522633874	0.0560560560560561	0.0797940797940798
283	QUINAPRIL_HYDROCHLORIDE	0	SAMPLE	1	0	1	1
283	QUINAPRIL_HYDROCHLORIDE	1	SAMPLE	0.82923493122289	-0.270147204150861	0.0920920920920921	0.103603603603604
283	ROSUVASTATIN_CALCIUM	0	SAMPLE	1	0	1	1
283	ROSUVASTATIN_CALCIUM	1	SAMPLE	0.759439724986485	-0.396992629059074	0.107107107107107	0.141570141570142
283	ROSUVASTATIN_CALCIUM	2	SAMPLE	0.829684252723648	-0.269365690593079	0.11011011011011	0.141570141570142
283	ROSUVASTATIN_CALCIUM	4	SAMPLE	0.759266461721455	-0.397321811960284	0.107107107107107	0.141570141570142
283	ROSUVASTATIN_CALCIUM	6	SAMPLE	0.744724427276042	-0.425221415553832	0.026026026026026	0.0780780780780781
283	ROSUVASTATIN_CALCIUM	8	SAMPLE	0.71914475854548	-0.475645891100316	0.11011011011011	0.141570141570142
283	ROSUVASTATIN_CALCIUM	12	SAMPLE	0.679335943626533	-0.557802905768235	0.026026026026026	0.0780780780780781
283	ROSUVASTATIN_CALCIUM	18	SAMPLE	0.552068581398687	-0.857080596184771	0.026026026026026	0.0780780780780781
283	ROSUVASTATIN_CALCIUM	24	SAMPLE	0.511110093341138	-0.968294013098399	0.133133133133133	0.149774774774775
283	NAPROXEN	0	SAMPLE	1	0	1	1
283	NAPROXEN	1	SAMPLE	1.05296951660103	0.0744636710406411	0.41041041041041	0.461711711711712
283	NAPROXEN	2	SAMPLE	0.934451180800929	-0.0978088006934536	0.202202202202202	0.25997425997426
283	NAPROXEN	4	SAMPLE	0.843484285280667	-0.245566904571135	0.0600600600600601	0.0900900900900901
283	NAPROXEN	6	SAMPLE	0.856203888493622	-0.223973707264552	0.026026026026026	0.0468468468468468
283	NAPROXEN	8	SAMPLE	0.746296773366243	-0.422178646280277	0.026026026026026	0.0468468468468468
283	NAPROXEN	12	SAMPLE	0.65499389391217	-0.61044663749482	0.026026026026026	0.0468468468468468
283	NAPROXEN	18	SAMPLE	0.546058212289078	-0.872873337690679	0.026026026026026	0.0468468468468468
283	NAPROXEN	24	SAMPLE	0.504944437323487	-0.985803448424895	0.026026026026026	0.0468468468468468
283	EZETIMIBE	0	SAMPLE	1	0	1	1
283	EZETIMIBE	1	SAMPLE	0.958739613496227	-0.0607890516211031	0.905905905905906	1
283	EZETIMIBE	2	SAMPLE	0.855284564874474	-0.22552359064386	0.486486486486487	0.625482625482626
283	EZETIMIBE	4	SAMPLE	0.846145115212064	-0.241022985864538	0.486486486486487	0.625482625482626
283	EZETIMIBE	6	SAMPLE	0.746978070022118	-0.420862206270112	0.205205205205205	0.369369369369369
283	EZETIMIBE	8	SAMPLE	0.714496685490111	-0.4850007761318	0.205205205205205	0.369369369369369
283	EZETIMIBE	12	SAMPLE	0.611615058157923	-0.709304168139056	0.0540540540540541	0.162162162162162
283	EZETIMIBE	18	SAMPLE	0.493713622725841	-1.01825364189288	0.026026026026026	0.117117117117117
283	EZETIMIBE	24	SAMPLE	0.413142243984861	-1.27528951091816	0.026026026026026	0.117117117117117
283	OXAPROZIN	0	SAMPLE	1	0	1	1
283	OXAPROZIN	1	SAMPLE	0.84911008200221	-0.235976492270948	0.503503503503503	0.566441441441441
283	OXAPROZIN	2	SAMPLE	0.805662505078521	-0.311752479729476	0.194194194194194	0.253539253539254
283	OXAPROZIN	4	SAMPLE	0.699867982475409	-0.514845285673237	0.11011011011011	0.198198198198198
283	OXAPROZIN	6	SAMPLE	0.713609226948933	-0.486793825498809	0.197197197197197	0.253539253539254
283	OXAPROZIN	8	SAMPLE	0.677264122835272	-0.562209521953654	0.106106106106106	0.198198198198198
283	OXAPROZIN	12	SAMPLE	0.593322432909489	-0.753111764246136	0.0510510510510511	0.153153153153153
283	OXAPROZIN	18	SAMPLE	0.467336401470831	-1.09746667982008	0.026026026026026	0.117117117117117
283	OXAPROZIN	24	SAMPLE	0.404317312601244	-1.30644011470292	0.026026026026026	0.117117117117117
283	GUANFACINE_HYDROCHLORIDE	0	SAMPLE	1	0	1	1
283	GUANFACINE_HYDROCHLORIDE	1	SAMPLE	0.927248226635222	-0.108972491314663	0.48948948948949	1
283	GUANFACINE_HYDROCHLORIDE	2	SAMPLE	0.982703333457946	-0.0251721452050216	0.880880880880881	1
283	GUANFACINE_HYDROCHLORIDE	4	SAMPLE	0.927747276567586	-0.108196234036731	0.48948948948949	1
283	GUANFACINE_HYDROCHLORIDE	6	SAMPLE	1.0230283209872	0.0328460844598146	0.865865865865866	1
283	GUANFACINE_HYDROCHLORIDE	8	SAMPLE	0.969817418032729	-0.0442149299510369	1	1
283	GUANFACINE_HYDROCHLORIDE	12	SAMPLE	0.881531422841697	-0.181916098490058	0.48948948948949	1
283	GUANFACINE_HYDROCHLORIDE	18	SAMPLE	0.884481672746976	-0.17709584559626	0.685685685685686	1
283	GUANFACINE_HYDROCHLORIDE	24	SAMPLE	1.00669569213225	0.00962764580758795	0.874874874874875	1
283	PYRIMETHAMINE	0	SAMPLE	1	0	1	1
283	PYRIMETHAMINE	1	SAMPLE	0.953555921512146	-0.0686105466770447	0.48948948948949	0.550675675675676
283	PYRIMETHAMINE	2	SAMPLE	0.957540142944162	-0.0625951244946897	0.48948948948949	0.550675675675676
283	PYRIMETHAMINE	4	SAMPLE	0.883176015584085	-0.179227101516458	0.475475475475475	0.550675675675676
283	PYRIMETHAMINE	6	SAMPLE	0.885357872564906	-0.175667366682701	0.343343343343343	0.550675675675676
283	PYRIMETHAMINE	8	SAMPLE	0.848528450056344	-0.236965062618417	0.211211211211211	0.475225225225225
283	PYRIMETHAMINE	12	SAMPLE	0.802780683118762	-0.316922192566573	0.21021021021021	0.475225225225225
283	PYRIMETHAMINE	18	SAMPLE	0.734413364906463	-0.44533578163015	0.21021021021021	0.475225225225225
283	PYRIMETHAMINE	24	SAMPLE	0.693792098477289	-0.52742468486633	0.21021021021021	0.475225225225225
283	HALOPERIDOL	0	SAMPLE	1	0	1	1
283	HALOPERIDOL	1	SAMPLE	0.928048271077605	-0.107728247903993	0.494494494494495	0.556306306306306
283	HALOPERIDOL	2	SAMPLE	0.925471934873908	-0.111738854150944	0.494494494494495	0.556306306306306
283	HALOPERIDOL	6	SAMPLE	0.769667042997778	-0.377693622198697	0.118118118118118	0.212612612612613
283	HALOPERIDOL	8	SAMPLE	0.739572356218884	-0.435236794281633	0.115115115115115	0.212612612612613
283	HALOPERIDOL	12	SAMPLE	0.61055712909995	-0.711801802110221	0.0570570570570571	0.171171171171171
283	HALOPERIDOL	18	SAMPLE	0.642238570695349	-0.638818783794528	0.0570570570570571	0.171171171171171
283	HALOPERIDOL	24	SAMPLE	0.578873154520507	-0.788680842342295	0.0570570570570571	0.171171171171171
283	HALOPERIDOL	4	SAMPLE	0.813684678340952	-0.297458269839415	0.381381381381381	0.556306306306306
283	DIPHENYLPYRALINE_HYDROCHLORIDE	1	SAMPLE	0.816065641814129	-0.293242892064509	0.406406406406406	0.466216216216216
283	DIPHENYLPYRALINE_HYDROCHLORIDE	2	SAMPLE	0.94055149952288	-0.0884211547836034	0.402402402402402	0.466216216216216
283	DIPHENYLPYRALINE_HYDROCHLORIDE	4	SAMPLE	0.821157875283751	-0.284268474598678	0.0560560560560561	0.168168168168168
283	DIPHENYLPYRALINE_HYDROCHLORIDE	6	SAMPLE	0.808806040795657	-0.306134322432052	0.402402402402402	0.466216216216216
283	DIPHENYLPYRALINE_HYDROCHLORIDE	8	SAMPLE	0.745374108147422	-0.423963389445612	0.414414414414414	0.466216216216216
283	DIPHENYLPYRALINE_HYDROCHLORIDE	12	SAMPLE	0.73443150464209	-0.445300148041914	0.0560560560560561	0.168168168168168
283	DIPHENYLPYRALINE_HYDROCHLORIDE	18	SAMPLE	0.699061429382818	-0.516508858210868	0.0560560560560561	0.168168168168168
283	DIPHENYLPYRALINE_HYDROCHLORIDE	24	SAMPLE	0.650338041090342	-0.620738279155907	0.0920920920920921	0.207207207207207
283	DIPHENYLPYRALINE_HYDROCHLORIDE	0	SAMPLE	1	0	1	1
283	MEVASTATIN	0	SAMPLE	1	0	1	1
283	MEVASTATIN	1	SAMPLE	0.850155821749631	-0.2342008034458	0.0540540540540541	0.0855855855855856
283	MEVASTATIN	2	SAMPLE	0.818344299330697	-0.289220143614164	0.119119119119119	0.153153153153153
283	MEVASTATIN	4	SAMPLE	0.840008428719388	-0.251524290792804	0.208208208208208	0.234234234234234
283	MEVASTATIN	6	SAMPLE	0.711475274972803	-0.491114473474922	0.0570570570570571	0.0855855855855856
283	MEVASTATIN	12	SAMPLE	0.476710726968458	-1.06881400551905	0.026026026026026	0.0780780780780781
283	MEVASTATIN	18	SAMPLE	0.380940359245718	-1.39236295059566	0.026026026026026	0.0780780780780781
283	MEVASTATIN	24	SAMPLE	0.346303734740614	-1.52989014840706	0.026026026026026	0.0780780780780781
283	MEVASTATIN	8	SAMPLE	0.467754347179658	-1.09617703334992	0.0500500500500501	0.0855855855855856
283	FLUOXETINE	0	SAMPLE	1	0	1	1
283	FLUOXETINE	1	SAMPLE	0.876011597712037	-0.190978124774518	0.337337337337337	0.464607464607465
283	FLUOXETINE	2	SAMPLE	0.959804478022018	-0.0591875508423336	0.897897897897898	1
283	FLUOXETINE	4	SAMPLE	0.911787852162225	-0.133229906722261	0.361361361361361	0.464607464607465
283	FLUOXETINE	6	SAMPLE	0.827562780723484	-0.273059332813069	0.108108108108108	0.194594594594595
283	FLUOXETINE	8	SAMPLE	0.644769466208351	-0.633144669868903	0.0580580580580581	0.130630630630631
283	FLUOXETINE	12	SAMPLE	0.640795438026557	-0.642064217989507	0.026026026026026	0.0780780780780781
283	FLUOXETINE	18	SAMPLE	0.600634358927305	-0.735441089129478	0.026026026026026	0.0780780780780781
283	FLUOXETINE	24	SAMPLE	0.542916893015591	-0.881196720449797	0.026026026026026	0.0780780780780781
283	ZIDOVUDINE_[AZT]	1	SAMPLE	1	0	1	1
283	ZIDOVUDINE_[AZT]	2	SAMPLE	1.02354321921963	0.0335720215966985	0.678678678678679	0.904904904904905
283	ZIDOVUDINE_[AZT]	4	SAMPLE	1.01681696591443	0.0240600074818748	0.873873873873874	0.998712998712999
283	ZIDOVUDINE_[AZT]	6	SAMPLE	1.91969902980219	0.940880143109135	0.026026026026026	0.0416416416416416
283	ZIDOVUDINE_[AZT]	8	SAMPLE	1.63490747805061	0.709208993683947	0.026026026026026	0.0416416416416416
283	ZIDOVUDINE_[AZT]	12	SAMPLE	1.53608855308587	0.619261387553424	0.026026026026026	0.0416416416416416
283	ZIDOVUDINE_[AZT]	18	SAMPLE	1.29884141267179	0.377225289816509	0.026026026026026	0.0416416416416416
283	ZIDOVUDINE_[AZT]	24	SAMPLE	2.07273290509968	1.05153422097481	0.026026026026026	0.0416416416416416
283	PALIPERIDONE	0	SAMPLE	1	0	1	1
283	PALIPERIDONE	1	SAMPLE	0.771004212062796	-0.375189353157547	0.026026026026026	0.0292792792792793
283	PALIPERIDONE	2	SAMPLE	0.61988907825035	-0.689918009347023	0.026026026026026	0.0292792792792793
283	PALIPERIDONE	4	SAMPLE	0.406227413593558	-1.29964049404949	0.026026026026026	0.0292792792792793
283	PALIPERIDONE	6	SAMPLE	0.265513669303589	-1.91314195841967	0.026026026026026	0.0292792792792793
283	PALIPERIDONE	8	SAMPLE	0.15687458883413	-2.67231641710038	0.026026026026026	0.0292792792792793
283	PALIPERIDONE	12	SAMPLE	0.0455876351596573	-4.45521361785928	0.026026026026026	0.0292792792792793
283	PALIPERIDONE	18	SAMPLE	0.00509238061854983	-7.61744403039286	0.026026026026026	0.0292792792792793
283	PALIPERIDONE	24	SAMPLE	0.00243161167760463	-8.68387143233019	0.026026026026026	0.0292792792792793
283	RISPERIDONE	1	SAMPLE	0.712856538548551	-0.488316329507822	0.026026026026026	0.0292792792792793
283	RISPERIDONE	2	SAMPLE	0.548822055716934	-0.865589634087167	0.026026026026026	0.0292792792792793
283	RISPERIDONE	4	SAMPLE	0.338394852246879	-1.56322047292591	0.026026026026026	0.0292792792792793
283	RISPERIDONE	6	SAMPLE	0.196973781315134	-2.34392448593646	0.026026026026026	0.0292792792792793
283	RISPERIDONE	8	SAMPLE	0.105619533841355	-3.24305141577921	0.026026026026026	0.0292792792792793
283	RISPERIDONE	12	SAMPLE	0.0373534039915308	-4.74261646890401	0.026026026026026	0.0292792792792793
283	RISPERIDONE	18	SAMPLE	0.00315461213983354	-8.30832164818217	0.026026026026026	0.0292792792792793
283	RISPERIDONE	24	SAMPLE	0.00315461213983354	-8.30832164818217	0.026026026026026	0.0292792792792793
283	RISPERIDONE	0	SAMPLE	1	0	1	1
283	PANTOPRAZOLE	0	SAMPLE	1	0	1	1
283	PANTOPRAZOLE	1	SAMPLE	0.755847842353618	-0.403832256175902	0.0560560560560561	0.0698198198198198
283	PANTOPRAZOLE	2	SAMPLE	0.630060184131435	-0.666438451670204	0.0560560560560561	0.0698198198198198
283	PANTOPRAZOLE	4	SAMPLE	0.414334473498005	-1.27113223432033	0.0560560560560561	0.0698198198198198
283	PANTOPRAZOLE	6	SAMPLE	0.295457313512663	-1.75897838422078	0.0560560560560561	0.0698198198198198
283	PANTOPRAZOLE	8	SAMPLE	0.238293762951066	-2.06918690365009	0.0620620620620621	0.0698198198198198
283	PANTOPRAZOLE	12	SAMPLE	0.174010063172112	-2.5227573539358	0.0560560560560561	0.0698198198198198
283	PANTOPRAZOLE	18	SAMPLE	0.102942654004335	-3.28008721207257	0.0560560560560561	0.0698198198198198
283	PANTOPRAZOLE	24	SAMPLE	0.0613027788036761	-4.02790371821723	0.0620620620620621	0.0698198198198198
283	METHOXSALEN	0	SAMPLE	1	0	1	1
283	METHOXSALEN	1	SAMPLE	0.829885967806249	-0.269014981298378	0.116116116116116	0.130630630630631
283	METHOXSALEN	2	SAMPLE	0.830850378476035	-0.2673393984761	0.116116116116116	0.130630630630631
283	METHOXSALEN	4	SAMPLE	0.729824986752125	-0.454377550095022	0.026026026026026	0.039039039039039
283	METHOXSALEN	6	SAMPLE	0.620890087469173	-0.687590195681074	0.026026026026026	0.039039039039039
283	METHOXSALEN	8	SAMPLE	0.460592334071879	-1.11843769523841	0.026026026026026	0.039039039039039
283	METHOXSALEN	12	SAMPLE	0.16219693854183	-2.62418150586363	0.026026026026026	0.039039039039039
283	METHOXSALEN	18	SAMPLE	0.00330420835498152	-8.24147962235356	0.026026026026026	0.039039039039039
283	METHOXSALEN	24	SAMPLE	0.00124995345472621	-9.64390991128346	0.026026026026026	0.039039039039039
283	TACROLIMUS	0	SAMPLE	1	0	1	1
283	TACROLIMUS	1	SAMPLE	0.773870035386091	-0.369836796020932	0.026026026026026	0.0292792792792793
283	TACROLIMUS	2	SAMPLE	0.809885235432519	-0.304210609115859	0.026026026026026	0.0292792792792793
283	TACROLIMUS	4	SAMPLE	0.633565420109432	-0.658434499365765	0.026026026026026	0.0292792792792793
283	TACROLIMUS	6	SAMPLE	0.598203205568505	-0.741292453494968	0.026026026026026	0.0292792792792793
283	TACROLIMUS	8	SAMPLE	0.466919153561456	-1.09875532408118	0.026026026026026	0.0292792792792793
283	TACROLIMUS	12	SAMPLE	0.403394992971107	-1.30973491787894	0.026026026026026	0.0292792792792793
283	TACROLIMUS	18	SAMPLE	0.256551643441153	-1.96267882758525	0.026026026026026	0.0292792792792793
283	TACROLIMUS	24	SAMPLE	0.224987171930852	-2.15208534908656	0.026026026026026	0.0292792792792793
283	TRIMETAZIDINE_DIHYDROCHLORIDE	0	SAMPLE	1	0	1	1
283	TRIMETAZIDINE_DIHYDROCHLORIDE	1	SAMPLE	0.960164515862923	-0.0586464745902174	1	1
283	TRIMETAZIDINE_DIHYDROCHLORIDE	2	SAMPLE	1.0071814180735	0.0103235715090126	1	1
283	TRIMETAZIDINE_DIHYDROCHLORIDE	4	SAMPLE	0.965368645356385	-0.0508481252867933	0.387387387387387	1
283	TRIMETAZIDINE_DIHYDROCHLORIDE	6	SAMPLE	0.979913496412663	-0.0292736964806412	0.686686686686687	1
283	TRIMETAZIDINE_DIHYDROCHLORIDE	8	SAMPLE	0.99573384290117	-0.00616792974351638	1	1
283	TRIMETAZIDINE_DIHYDROCHLORIDE	12	SAMPLE	0.954552106274476	-0.0671041425048804	0.0920920920920921	0.368368368368368
283	TRIMETAZIDINE_DIHYDROCHLORIDE	18	SAMPLE	0.904531946388544	-0.144756637831415	0.0920920920920921	0.368368368368368
283	SILDENAFIL_CITRATE	1	SAMPLE	0.948383745956952	-0.0764571577404135	0.399399399399399	0.45045045045045
283	SILDENAFIL_CITRATE	2	SAMPLE	0.957629486349347	-0.0624605199294137	0.399399399399399	0.45045045045045
283	SILDENAFIL_CITRATE	4	SAMPLE	0.910872395037829	-0.134679135196522	0.399399399399399	0.45045045045045
283	SILDENAFIL_CITRATE	6	SAMPLE	0.896764562501991	-0.15719882668246	0.399399399399399	0.45045045045045
283	SILDENAFIL_CITRATE	8	SAMPLE	0.906553217293631	-0.141536382064017	0.4004004004004	0.45045045045045
283	SILDENAFIL_CITRATE	12	SAMPLE	0.844245804114694	-0.244264990803222	0.0560560560560561	0.252252252252252
283	SILDENAFIL_CITRATE	18	SAMPLE	0.806316550754695	-0.310581759177126	0.0560560560560561	0.252252252252252
283	SILDENAFIL_CITRATE	24	SAMPLE	0.747192597820155	-0.420447932052115	0.0920920920920921	0.276276276276276
283	SILDENAFIL_CITRATE	0	SAMPLE	1	0	1	1
283	PREDNISONE	2	SAMPLE	1	0	1	1
283	PREDNISONE	4	SAMPLE	3.4640421357808	1.79245647876911	1	1
283	PREDNISONE	6	SAMPLE	1	0	1	1
283	PREDNISONE	8	SAMPLE	1	0	1	1
283	PREDNISONE	12	SAMPLE	1	0	1	1
283	PREDNISONE	18	SAMPLE	1	0	1	1
283	PREDNISONE	24	SAMPLE	1	0	1	1
283	LOVASTATIN	0	SAMPLE	1	0	1	1
283	LOVASTATIN	2	SAMPLE	1	0	1	1
283	LOVASTATIN	4	SAMPLE	1	0	1	1
283	LOVASTATIN	8	SAMPLE	1	0	1	1
283	LOVASTATIN	12	SAMPLE	1	0	1	1
283	LOVASTATIN	18	SAMPLE	3.94797256776106	1.98111196535343	0.435435435435435	1
283	LOVASTATIN	24	SAMPLE	3.76446342150019	1.91244424091082	0.383383383383383	1
283	LOVASTATIN	6	SAMPLE	1	0	1	1
283	LOVASTATIN	1	SAMPLE	7.04164097960051	2.81591167279125	0.433433433433433	1
283	TRAZODONE_HYDROCHLORIDE	1	SAMPLE	0.796559340149918	-0.328146254729797	0.0560560560560561	0.0720720720720721
283	TRAZODONE_HYDROCHLORIDE	2	SAMPLE	0.85506056524711	-0.225901482974144	0.115115115115115	0.129504504504505
283	TRAZODONE_HYDROCHLORIDE	4	SAMPLE	0.784060412706696	-0.350963275043696	0.0560560560560561	0.0720720720720721
283	TRAZODONE_HYDROCHLORIDE	6	SAMPLE	0.728555537634719	-0.456889142067443	0.0560560560560561	0.0720720720720721
283	TRAZODONE_HYDROCHLORIDE	8	SAMPLE	0.745179541670848	-0.424340028142924	0.0560560560560561	0.0720720720720721
283	TRAZODONE_HYDROCHLORIDE	12	SAMPLE	0.657685596159639	-0.604530020443837	0.0550550550550551	0.0720720720720721
283	TRAZODONE_HYDROCHLORIDE	18	SAMPLE	0.642148579452179	-0.639020950128007	0.0560560560560561	0.0720720720720721
283	TRAZODONE_HYDROCHLORIDE	24	SAMPLE	0.573273436882745	-0.802704662816427	0.0560560560560561	0.0720720720720721
283	TRAZODONE_HYDROCHLORIDE	0	SAMPLE	1	0	1	1
283	PENBUTOLOL_SULFATE	0	SAMPLE	1	0	1	1
283	PENBUTOLOL_SULFATE	1	SAMPLE	0.853672343460915	-0.228245654046205	0.117117117117117	0.150579150579151
283	PENBUTOLOL_SULFATE	2	SAMPLE	0.891950143000511	-0.164965024266623	0.484484484484485	0.545045045045045
283	PENBUTOLOL_SULFATE	4	SAMPLE	0.752617638913491	-0.410010992998424	0.0540540540540541	0.0810810810810811
283	PENBUTOLOL_SULFATE	6	SAMPLE	0.67047200769385	-0.57675099423305	0.026026026026026	0.0585585585585586
283	PENBUTOLOL_SULFATE	8	SAMPLE	0.660344706658387	-0.598708772288279	0.0540540540540541	0.0810810810810811
283	PENBUTOLOL_SULFATE	12	SAMPLE	0.541513280817931	-0.884931373978579	0.026026026026026	0.0585585585585586
283	PENBUTOLOL_SULFATE	18	SAMPLE	0.471978164953941	-1.08320797691323	0.026026026026026	0.0585585585585586
283	PENBUTOLOL_SULFATE	24	SAMPLE	0.414915243261817	-1.26911143460655	0.026026026026026	0.0585585585585586
283	ROSIGLITAZONE_MALEATE	0	SAMPLE	1	0	1	1
283	ROSIGLITAZONE_MALEATE	1	SAMPLE	0.887508840507775	-0.172166604573437	0.026026026026026	0.0468468468468468
283	ROSIGLITAZONE_MALEATE	2	SAMPLE	0.968948091649109	-0.0455087150326801	0.676676676676677	0.761261261261261
283	ROSIGLITAZONE_MALEATE	4	SAMPLE	0.859244691939128	-0.218859060639805	0.048048048048048	0.0720720720720721
283	ROSIGLITAZONE_MALEATE	6	SAMPLE	0.874417052194205	-0.193606559298246	0.026026026026026	0.0468468468468468
283	ROSIGLITAZONE_MALEATE	8	SAMPLE	0.832125447160645	-0.265127056480261	0.026026026026026	0.0468468468468468
283	ROSIGLITAZONE_MALEATE	12	SAMPLE	0.768326885977094	-0.38020785628073	0.026026026026026	0.0468468468468468
283	ROSIGLITAZONE_MALEATE	18	SAMPLE	0.663834448893653	-0.591104596597282	0.026026026026026	0.0468468468468468
283	ROSIGLITAZONE_MALEATE	24	SAMPLE	0.564542932865843	-0.824844794354302	0.0650650650650651	0.0836550836550837
290	NIZATIDINE	0	SAMPLE	1	0	1	1
290	NIZATIDINE	1	SAMPLE	1.20313651534836	0.266800348949629	0.026026026026026	0.0780780780780781
290	NIZATIDINE	2	SAMPLE	1.24794020989418	0.319548814844785	0.0570570570570571	0.102702702702703
290	NIZATIDINE	4	SAMPLE	1.14284147299114	0.192625296823563	0.339339339339339	0.509009009009009
290	NIZATIDINE	6	SAMPLE	1.07478917377376	0.104053694437695	0.686686686686687	0.772522522522523
290	NIZATIDINE	8	SAMPLE	0.903835209481397	-0.145868335671338	0.47047047047047	0.604890604890605
290	NIZATIDINE	12	SAMPLE	0.686116730746145	-0.543474048311388	0.0550550550550551	0.102702702702703
290	NIZATIDINE	18	SAMPLE	0.580425233285971	-0.784817854694945	0.026026026026026	0.0780780780780781
290	NIZATIDINE	24	SAMPLE	0.581226474129495	-0.782827677488743	0.026026026026026	0.0780780780780781
290	CIMETIDINE	0	SAMPLE	1	0	1	1
290	CIMETIDINE	1	SAMPLE	1.02758229957906	0.0392539446999067	0.87987987987988	1
290	CIMETIDINE	2	SAMPLE	0.988363972367134	-0.0168856720743525	1	1
290	CIMETIDINE	4	SAMPLE	1.00832482402445	0.0119604667343169	1	1
290	CIMETIDINE	6	SAMPLE	0.961326669860735	-0.0569013362036446	0.693693693693694	1
290	CIMETIDINE	8	SAMPLE	0.8319257310043	-0.265473355336341	0.2002002002002	0.45045045045045
290	CIMETIDINE	12	SAMPLE	0.682835372240685	-0.550390300091665	0.107107107107107	0.321321321321321
290	CIMETIDINE	18	SAMPLE	0.604309440338126	-0.726640615330966	0.0540540540540541	0.243243243243243
290	CIMETIDINE	24	SAMPLE	0.553725889493034	-0.85275611813368	0.026026026026026	0.234234234234234
290	IS_SPARTEINE	0	INT_STD	1	0	1	1
290	IS_SPARTEINE	1	INT_STD	0.633269886351817	-0.659107617792581	1.24941462057579e-20	5.62236579259106e-20
290	IS_SPARTEINE	2	INT_STD	1.03265852153132	0.0463632641364332	0.0781385071942787	0.0879058205935636
290	IS_SPARTEINE	4	INT_STD	0.946516133433259	-0.0793009979115917	0.00710110448198403	0.010651656722976
290	IS_SPARTEINE	6	INT_STD	0.944495719622218	-0.0823838364354874	0.011666988631079	0.0150004139542444
290	IS_SPARTEINE	8	INT_STD	0.83261544566532	-0.264277773043783	2.00012148097406e-09	3.60021866575331e-09
290	IS_SPARTEINE	12	INT_STD	0.781107575197043	-0.356406842914791	3.5503280301409e-14	7.98823806781702e-14
290	IS_SPARTEINE	18	INT_STD	0.731211038413773	-0.451640245300178	1.39577048588019e-16	4.18731145764058e-16
290	IS_SPARTEINE	24	INT_STD	0.621324364243829	-0.686581466513851	6.42515734152665e-22	5.78264160737399e-21
290	PIDOTIMOD	0	SAMPLE	1	0	1	1
290	PIDOTIMOD	1	SAMPLE	0.980924716459632	-0.0277856774622799	1	1
290	PIDOTIMOD	2	SAMPLE	0.969331692106816	-0.0449376741645033	0.697697697697698	1
290	PIDOTIMOD	4	SAMPLE	1.03318420043438	0.0470974868871173	1	1
290	PIDOTIMOD	6	SAMPLE	1.03590107610651	0.0508862387148517	1	1
290	PIDOTIMOD	8	SAMPLE	0.959604992598518	-0.0594874312343545	0.686686686686687	1
290	PIDOTIMOD	12	SAMPLE	0.906294216621036	-0.141948616410374	0.703703703703704	1
290	PIDOTIMOD	18	SAMPLE	1.03567238401209	0.0505677050415755	1	1
290	PIDOTIMOD	24	SAMPLE	0.924478687752305	-0.113288033698634	0.618618618618619	1
290	ERGONOVINE_MALEATE	0	SAMPLE	1	0	1	1
290	ERGONOVINE_MALEATE	1	SAMPLE	1.06146373515572	0.0860550824964947	0.342342342342342	0.513513513513513
290	ERGONOVINE_MALEATE	2	SAMPLE	1.11552783999415	0.157726519068656	0.335335335335335	0.513513513513513
290	ERGONOVINE_MALEATE	4	SAMPLE	1.08223613635041	0.114015319472313	0.467467467467467	0.532657657657658
290	ERGONOVINE_MALEATE	6	SAMPLE	1.04606932571959	0.0649784658846969	0.332332332332332	0.513513513513513
290	ERGONOVINE_MALEATE	8	SAMPLE	0.900228534525477	-0.151636800363893	0.473473473473473	0.532657657657658
290	ERGONOVINE_MALEATE	12	SAMPLE	0.748872510100848	-0.4172079632536	0.026026026026026	0.117117117117117
290	ERGONOVINE_MALEATE	18	SAMPLE	0.690015381601529	-0.535299572543066	0.026026026026026	0.117117117117117
290	ERGONOVINE_MALEATE	24	SAMPLE	0.612079660626571	-0.708208666623161	0.0580580580580581	0.174174174174174
290	AMINOGLUTETHIMIDE	0	SAMPLE	1	0	1	1
290	AMINOGLUTETHIMIDE	1	SAMPLE	1.12270609051952	0.166980298845611	0.339339339339339	0.384009009009009
290	AMINOGLUTETHIMIDE	2	SAMPLE	1.09292452905988	0.12819378041484	0.0650650650650651	0.0975975975975976
290	AMINOGLUTETHIMIDE	4	SAMPLE	1.15405002691726	0.206705764729573	0.026026026026026	0.0780780780780781
290	AMINOGLUTETHIMIDE	6	SAMPLE	1.13989117851579	0.188896101837981	0.026026026026026	0.0780780780780781
290	AMINOGLUTETHIMIDE	8	SAMPLE	1.08949607794697	0.123661002936942	0.341341341341341	0.384009009009009
290	AMINOGLUTETHIMIDE	12	SAMPLE	1.07653263196686	0.106392051287071	0.0650650650650651	0.0975975975975976
290	AMINOGLUTETHIMIDE	18	SAMPLE	1.22534636769121	0.293189612344952	0.026026026026026	0.0780780780780781
290	AMINOGLUTETHIMIDE	24	SAMPLE	1.29481878443576	0.372750200545219	0.0580580580580581	0.0975975975975976
290	AMANTADINE_HYDROCHLORIDE	0	SAMPLE	1	0	1	1
290	AMANTADINE_HYDROCHLORIDE	1	SAMPLE	0.820360711124308	-0.285669695248304	0.026026026026026	0.234234234234234
290	AMANTADINE_HYDROCHLORIDE	2	SAMPLE	1.05704364883653	0.0800349516116337	0.207207207207207	0.61981981981982
290	AMANTADINE_HYDROCHLORIDE	4	SAMPLE	1.02099717216537	0.029978870418801	0.488488488488488	0.732732732732733
290	AMANTADINE_HYDROCHLORIDE	6	SAMPLE	0.973821023799288	-0.0382714476346412	0.675675675675676	0.781531531531532
290	AMANTADINE_HYDROCHLORIDE	8	SAMPLE	0.963496644522312	-0.0536484526937656	0.694694694694695	0.781531531531532
290	AMANTADINE_HYDROCHLORIDE	12	SAMPLE	0.92292318012762	-0.11571752530579	0.245245245245245	0.61981981981982
290	AMANTADINE_HYDROCHLORIDE	18	SAMPLE	1.01601341459201	0.0229194503754445	0.344344344344344	0.61981981981982
290	AMANTADINE_HYDROCHLORIDE	24	SAMPLE	1.04909590255482	0.0691465671583523	0.344344344344344	0.61981981981982
290	ROPINIROLE_HYDROCHLORIDE	0	SAMPLE	1	0	1	1
290	ROPINIROLE_HYDROCHLORIDE	1	SAMPLE	0.943077796634396	-0.084551307879697	0.500500500500501	0.563063063063063
290	ROPINIROLE_HYDROCHLORIDE	2	SAMPLE	1.07620015557434	0.105946420459781	0.188188188188188	0.36036036036036
290	ROPINIROLE_HYDROCHLORIDE	4	SAMPLE	1.0995204596032	0.136874449753096	0.114114114114114	0.351351351351351
290	ROPINIROLE_HYDROCHLORIDE	6	SAMPLE	1.06626094128075	0.0925605456237389	0.2002002002002	0.36036036036036
290	ROPINIROLE_HYDROCHLORIDE	8	SAMPLE	1.05506418597767	0.0773307695247761	0.344344344344344	0.456885456885457
290	ROPINIROLE_HYDROCHLORIDE	12	SAMPLE	0.90066584634895	-0.150936140049609	0.0540540540540541	0.351351351351351
290	ROPINIROLE_HYDROCHLORIDE	18	SAMPLE	0.922410617148242	-0.11651897606619	0.355355355355355	0.456885456885457
290	ROPINIROLE_HYDROCHLORIDE	24	SAMPLE	0.872678934835486	-0.19647712180862	0.117117117117117	0.351351351351351
290	IS_EMETINE	0	INT_STD	1	0	1	1
290	IS_EMETINE	1	INT_STD	0.997515663091553	-0.00358860003147973	0.934510362439517	1
290	IS_EMETINE	2	INT_STD	1.24238425251263	0.313111448484083	3.59674117267656e-09	3.23706705540891e-08
290	IS_EMETINE	4	INT_STD	1.12791232675921	0.173654930621923	6.29898813577986e-05	0.000113381786444038
290	IS_EMETINE	6	INT_STD	1.16612951877525	0.221728033579218	8.84582742083063e-07	1.99031116968689e-06
290	IS_EMETINE	8	INT_STD	1.01519773556705	0.0217607563150749	0.61723722306224	0.793590715365737
290	IS_EMETINE	12	INT_STD	0.882750467876842	-0.179922414242707	8.02011432415243e-05	0.000120301714862287
290	IS_EMETINE	18	INT_STD	0.819371936858047	-0.287409612917382	5.51660088821468e-08	1.6549802664644e-07
290	IS_EMETINE	24	INT_STD	0.804715826902062	-0.313448687435083	2.07016597178914e-08	9.31574687305114e-08
290	IS_YOHIMBINE	0	INT_STD	1	0	1	1
290	IS_YOHIMBINE	1	INT_STD	1.00801690038418	0.0115198272267738	0.599861726760084	0.899792590140126
290	IS_YOHIMBINE	2	INT_STD	1.00431762527651	0.00621560787710322	0.739031935206397	0.950183916693938
290	IS_YOHIMBINE	4	INT_STD	0.998699531197665	-0.00187740090737722	0.923384526217927	1
290	IS_YOHIMBINE	6	INT_STD	0.988233219714639	-0.0170765417208023	0.415572566605383	0.748030619889689
290	IS_YOHIMBINE	8	INT_STD	0.940760749590441	-0.0881002255639453	0.000657904388781914	0.00148028487475931
290	IS_YOHIMBINE	12	INT_STD	0.853390597739328	-0.228721879203703	3.93133205197404e-13	1.17939961559221e-12
290	IS_YOHIMBINE	18	INT_STD	0.834626574171336	-0.260797238730272	2.3552551812567e-13	1.05986483156552e-12
290	IS_YOHIMBINE	24	INT_STD	0.783861962689605	-0.35132847533874	1.68017480727331e-15	1.51215732654598e-14
290	DISOPYRAMIDE_PHOSPHATE	0	SAMPLE	1	0	1	1
290	DISOPYRAMIDE_PHOSPHATE	2	SAMPLE	0.982597212159974	-0.025327949029335	0.882882882882883	1
290	DISOPYRAMIDE_PHOSPHATE	4	SAMPLE	1.01827907105708	0.0261330027245184	0.880880880880881	1
290	DISOPYRAMIDE_PHOSPHATE	6	SAMPLE	1.00081313015546	0.00117262216023842	1	1
290	DISOPYRAMIDE_PHOSPHATE	8	SAMPLE	1.00617406268434	0.00887990519225457	0.886886886886887	1
290	DISOPYRAMIDE_PHOSPHATE	18	SAMPLE	0.897774954015131	-0.15557424615249	0.692692692692693	1
290	DISOPYRAMIDE_PHOSPHATE	24	SAMPLE	0.889327312370616	-0.169213601562741	0.466466466466466	1
290	DISOPYRAMIDE_PHOSPHATE	1	SAMPLE	1.01384791664832	0.0198412555435693	1	1
290	DISOPYRAMIDE_PHOSPHATE	12	SAMPLE	0.931617229060789	-0.102190774305183	0.848848848848849	1
290	IS_CAFFEINE	0	INT_STD	1	0	1	1
290	IS_CAFFEINE	1	INT_STD	1.01125410368676	0.0161455571487239	0.440356353834822	0.746924702648229
290	IS_CAFFEINE	2	INT_STD	1.00106868800914	0.00154096763081018	0.907961134539486	1
290	IS_CAFFEINE	4	INT_STD	1.00696303362524	0.0100107218904266	0.497949801765486	0.746924702648229
290	IS_CAFFEINE	6	INT_STD	0.972605633096472	-0.0400731475459869	0.0115396158571443	0.0321067957497711
290	IS_CAFFEINE	8	INT_STD	0.957124001905165	-0.06322224714107	0.0017755151147693	0.00798981801646184
290	IS_CAFFEINE	12	INT_STD	0.924723805630331	-0.112905565742423	2.02372893572014e-05	0.000182135604214813
290	IS_CAFFEINE	18	INT_STD	0.96635604667209	-0.0493732576604941	0.0142696869998983	0.0321067957497711
290	IS_CAFFEINE	24	INT_STD	0.998295489701838	-0.00246118670974242	0.893537235670747	1
290	METHYSERGIDE_MALEATE	0	SAMPLE	1	0	1	1
290	METHYSERGIDE_MALEATE	2	SAMPLE	1.04456022413703	0.0628956734094254	0.483483483483483	1
290	METHYSERGIDE_MALEATE	4	SAMPLE	0.990663617512179	-0.0135328252956846	0.906906906906907	1
290	METHYSERGIDE_MALEATE	6	SAMPLE	1.02300150014929	0.0328082606808514	0.895895895895896	1
290	METHYSERGIDE_MALEATE	12	SAMPLE	0.997205648823342	-0.0040370396689193	0.895895895895896	1
290	METHYSERGIDE_MALEATE	18	SAMPLE	0.94540899387344	-0.0809895054659302	0.682682682682683	1
290	METHYSERGIDE_MALEATE	24	SAMPLE	0.971022034536743	-0.0424240610799666	1	1
290	METHYSERGIDE_MALEATE	1	SAMPLE	0.972428280860976	-0.0403362434123507	0.853853853853854	1
290	METHYSERGIDE_MALEATE	8	SAMPLE	1.02498859865301	0.035607862161701	0.853853853853854	1
290	IS_SULFAMETHOXAZOLE	0	INT_STD	1	0	1	1
290	IS_SULFAMETHOXAZOLE	1	INT_STD	1.04563590743246	0.0643805896519311	0.000584879383531336	0.000751987778826003
290	IS_SULFAMETHOXAZOLE	2	INT_STD	1.02885157522453	0.0410348703442611	0.0412086615814849	0.0463597442791705
290	IS_SULFAMETHOXAZOLE	4	INT_STD	1.07885742360491	0.109504218070322	5.74261472855141e-07	8.61392209282712e-07
290	IS_SULFAMETHOXAZOLE	6	INT_STD	1.16716485081179	0.223008342238318	5.94317188079928e-16	1.78295156423978e-15
290	IS_SULFAMETHOXAZOLE	8	INT_STD	1.16838900221879	0.224520683581778	5.00812501221953e-12	9.01462502199515e-12
290	IS_SULFAMETHOXAZOLE	12	INT_STD	1.22157379065076	0.288741013986264	8.7002692393712e-15	1.95756057885852e-14
290	IS_SULFAMETHOXAZOLE	18	INT_STD	1.30972381476716	0.389262618576394	1.0823831567928e-17	4.87072420556762e-17
290	IS_SULFAMETHOXAZOLE	24	INT_STD	1.32400444907022	0.404907970061114	2.05687952925641e-20	1.85119157633076e-19
290	BUSPIRONE_HYDROCHLORIDE	0	SAMPLE	1	0	1	1
290	BUSPIRONE_HYDROCHLORIDE	1	SAMPLE	0.970661377084544	-0.0429600070746812	0.85985985985986	0.996621621621622
290	BUSPIRONE_HYDROCHLORIDE	2	SAMPLE	0.975888845270851	-0.035211262169781	0.885885885885886	0.996621621621622
290	BUSPIRONE_HYDROCHLORIDE	4	SAMPLE	0.968449309641332	-0.0462515573060553	0.885885885885886	0.996621621621622
290	BUSPIRONE_HYDROCHLORIDE	6	SAMPLE	0.906035825359343	-0.142359998207005	0.323323323323323	0.581981981981982
290	BUSPIRONE_HYDROCHLORIDE	8	SAMPLE	0.861044987203163	-0.215839478497087	0.107107107107107	0.240990990990991
290	BUSPIRONE_HYDROCHLORIDE	12	SAMPLE	0.745601350276081	-0.423523622187496	0.026026026026026	0.0780780780780781
290	BUSPIRONE_HYDROCHLORIDE	18	SAMPLE	0.763468141393074	-0.389360138537381	0.026026026026026	0.0780780780780781
290	BUSPIRONE_HYDROCHLORIDE	24	SAMPLE	0.749144036098163	-0.416684966074319	0.026026026026026	0.0780780780780781
290	PRIMAQUINE_PHOSPHATE	0	SAMPLE	1	0	1	1
290	PRIMAQUINE_PHOSPHATE	2	SAMPLE	0.961505825294665	-0.0566324967103674	0.367367367367367	0.472329472329472
290	PRIMAQUINE_PHOSPHATE	4	SAMPLE	0.758106197877417	-0.399528135119684	0.026026026026026	0.0468468468468468
290	PRIMAQUINE_PHOSPHATE	6	SAMPLE	0.835076810003977	-0.260019192731346	0.026026026026026	0.0468468468468468
290	PRIMAQUINE_PHOSPHATE	8	SAMPLE	0.667906458720933	-0.58228202959682	0.026026026026026	0.0468468468468468
290	PRIMAQUINE_PHOSPHATE	12	SAMPLE	0.751712474588049	-0.411747149483471	0.026026026026026	0.0468468468468468
290	PRIMAQUINE_PHOSPHATE	18	SAMPLE	0.764315534237902	-0.387759742355926	0.026026026026026	0.0468468468468468
290	PRIMAQUINE_PHOSPHATE	24	SAMPLE	1.03327264648526	0.04722098395338	0.621621621621622	0.699324324324324
290	PRIMAQUINE_PHOSPHATE	1	SAMPLE	0.846225231556656	-0.240886392295234	0.102102102102102	0.153153153153153
290	IS_EYTHROMYCINE	0	INT_STD	1	0	1	1
290	IS_EYTHROMYCINE	1	INT_STD	0.989616118687594	-0.0150590960269248	0.602229030508423	0.688261749152483
290	IS_EYTHROMYCINE	2	INT_STD	1.0151871366579	0.021745694152345	0.42945343337486	0.572604577833146
290	IS_EYTHROMYCINE	4	INT_STD	1.07122942123995	0.0992674898358033	0.000254087357347279	0.000508174714694557
290	IS_EYTHROMYCINE	6	INT_STD	1.19235900946039	0.253818684781957	3.34789049709927e-12	1.33915619883971e-11
290	IS_EYTHROMYCINE	8	INT_STD	1.24344706678386	0.31434509371176	1.86176823129229e-16	1.48941458503384e-15
290	IS_EYTHROMYCINE	12	INT_STD	1.18762323275415	0.248077221282737	3.54781095258645e-10	9.4608292068972e-10
290	IS_EYTHROMYCINE	18	INT_STD	0.972661472298812	-0.0399903219637299	0.292130925546844	0.46740948087495
290	METHOCARBAMOL	0	SAMPLE	1	0	1	1
290	METHOCARBAMOL	2	SAMPLE	0.991928029146731	-0.0116926474202257	0.676676676676677	0.761261261261261
290	METHOCARBAMOL	4	SAMPLE	0.940029576272176	-0.0892219456822682	0.65965965965966	0.761261261261261
290	METHOCARBAMOL	6	SAMPLE	0.95419214521164	-0.0676482845983206	0.664664664664665	0.761261261261261
290	METHOCARBAMOL	8	SAMPLE	0.969653616049789	-0.044458621457519	0.672672672672673	0.761261261261261
290	METHOCARBAMOL	12	SAMPLE	0.895623837469065	-0.159035168147559	0.672672672672673	0.761261261261261
290	METHOCARBAMOL	18	SAMPLE	0.889723982974205	-0.168570253365143	0.664664664664665	0.761261261261261
290	METHOCARBAMOL	24	SAMPLE	1.06861330167857	0.0957398804861919	0.39039039039039	0.761261261261261
290	METHOCARBAMOL	1	SAMPLE	0.972815162056184	-0.0397623804430322	0.342342342342342	0.761261261261261
290	BETAXALOL_HYDROCHLORIDE	0	SAMPLE	1	0	1	1
290	BETAXALOL_HYDROCHLORIDE	1	SAMPLE	0.989007424207398	-0.0159467439464612	0.482482482482482	0.723723723723724
290	BETAXALOL_HYDROCHLORIDE	2	SAMPLE	0.977192151097378	-0.0332858191028696	0.694694694694695	0.787162162162162
290	BETAXALOL_HYDROCHLORIDE	4	SAMPLE	0.971894546919952	-0.0411283087198284	0.6996996996997	0.787162162162162
290	BETAXALOL_HYDROCHLORIDE	6	SAMPLE	0.910769885541779	-0.134841505101226	0.183183183183183	0.32972972972973
290	BETAXALOL_HYDROCHLORIDE	8	SAMPLE	0.881401555277039	-0.182128652562356	0.183183183183183	0.32972972972973
290	BETAXALOL_HYDROCHLORIDE	12	SAMPLE	0.783188835819903	-0.352567895091385	0.048048048048048	0.216216216216216
290	BETAXALOL_HYDROCHLORIDE	18	SAMPLE	0.799455190150967	-0.322910922668554	0.048048048048048	0.216216216216216
290	BETAXALOL_HYDROCHLORIDE	24	SAMPLE	0.831659913885535	-0.265934399278944	0.108108108108108	0.324324324324324
290	SPIPERONE	0	SAMPLE	1	0	1	1
290	SPIPERONE	1	SAMPLE	1.10972954265041	0.150208113493973	0.2002002002002	0.45045045045045
290	SPIPERONE	2	SAMPLE	1.04762347519468	0.0671202931397182	1	1
290	SPIPERONE	4	SAMPLE	1.05518990924873	0.0775026733161789	0.468468468468468	0.843243243243243
290	SPIPERONE	6	SAMPLE	1.01851680152673	0.0264697793017056	0.674674674674675	1
290	SPIPERONE	8	SAMPLE	0.995482993452025	-0.00653142532229941	1	1
290	SPIPERONE	12	SAMPLE	0.834960325887176	-0.260220447008047	0.104104104104104	0.405405405405405
290	SPIPERONE	18	SAMPLE	0.866420094165761	-0.206861392318404	0.0510510510510511	0.405405405405405
290	SPIPERONE	24	SAMPLE	0.854899765859128	-0.226172816146129	0.135135135135135	0.405405405405405
290	PHENAZOPYRIDINE_HYDROCHLORIDE	2	SAMPLE	1	0	1	1
290	PHENAZOPYRIDINE_HYDROCHLORIDE	6	SAMPLE	0.0675614859406766	-3.88765513079365	1	1
290	PHENAZOPYRIDINE_HYDROCHLORIDE	8	SAMPLE	0.0675614859406766	-3.88765513079365	1	1
290	PHENAZOPYRIDINE_HYDROCHLORIDE	12	SAMPLE	0.0675614859406766	-3.88765513079365	1	1
290	PHENAZOPYRIDINE_HYDROCHLORIDE	18	SAMPLE	0.0675614859406766	-3.88765513079365	1	1
290	PHENAZOPYRIDINE_HYDROCHLORIDE	24	SAMPLE	0.0675614859406766	-3.88765513079365	1	1
290	PHENAZOPYRIDINE_HYDROCHLORIDE	4	SAMPLE	0.0675614859406766	-3.88765513079365	1	1
290	MELPHALAN	2	SAMPLE	1	0	1	1
290	MELPHALAN	4	SAMPLE	1	0	1	1
290	MELPHALAN	6	SAMPLE	1	0	1	1
290	MELPHALAN	12	SAMPLE	1	0	1	1
290	MELPHALAN	18	SAMPLE	1	0	1	1
290	MELPHALAN	24	SAMPLE	1	0	1	1
290	MELPHALAN	8	SAMPLE	1	0	1	1
290	CYCLOPHOSPHAMIDE	0	SAMPLE	1	0	1	1
290	CYCLOPHOSPHAMIDE	1	SAMPLE	0.957050171524474	-0.0633335376658531	0.882882882882883	0.993243243243243
290	CYCLOPHOSPHAMIDE	2	SAMPLE	0.958452526394771	-0.0612211200946288	0.706706706706707	0.908622908622909
290	CYCLOPHOSPHAMIDE	4	SAMPLE	0.922344666251098	-0.116622130162724	0.119119119119119	0.18018018018018
290	CYCLOPHOSPHAMIDE	6	SAMPLE	0.924850572579469	-0.112707805596834	0.12012012012012	0.18018018018018
290	CYCLOPHOSPHAMIDE	8	SAMPLE	0.870195876707902	-0.200587913985885	0.026026026026026	0.0585585585585586
290	CYCLOPHOSPHAMIDE	12	SAMPLE	0.781065087230662	-0.356485319743742	0.026026026026026	0.0585585585585586
290	CYCLOPHOSPHAMIDE	18	SAMPLE	0.757319062557573	-0.401026851492205	0.026026026026026	0.0585585585585586
290	CYCLOPHOSPHAMIDE	24	SAMPLE	0.76302472968007	-0.390198279231698	0.026026026026026	0.0585585585585586
290	DASATINIB	0	SAMPLE	1	0	1	1
290	DASATINIB	1	SAMPLE	1.01072627793699	0.0153923435014869	0.891891891891892	1
290	DASATINIB	2	SAMPLE	0.98743137720803	-0.0182476051423742	0.895895895895896	1
290	DASATINIB	4	SAMPLE	0.892641943103412	-0.163846497926058	0.048048048048048	0.144144144144144
290	DASATINIB	6	SAMPLE	0.931251801386086	-0.10275678371566	0.334334334334334	0.601801801801802
290	DASATINIB	8	SAMPLE	0.846557700745395	-0.240319690390511	0.026026026026026	0.117117117117117
290	DASATINIB	12	SAMPLE	0.749760678643037	-0.415497929723136	0.0650650650650651	0.146396396396396
290	DASATINIB	18	SAMPLE	0.865095650770563	-0.209068439290314	0.026026026026026	0.117117117117117
290	DASATINIB	24	SAMPLE	0.997237595797896	-0.00399082151566906	0.874874874874875	1
290	TRIMEBUTINE_MALEATE	0	SAMPLE	1	0	1	1
290	TRIMEBUTINE_MALEATE	1	SAMPLE	0.982877280885283	-0.024916797660771	1	1
290	TRIMEBUTINE_MALEATE	2	SAMPLE	1.04702641721559	0.0662978429421872	0.698698698698699	1
290	TRIMEBUTINE_MALEATE	4	SAMPLE	0.996848617307095	-0.00455366312514523	0.892892892892893	1
290	TRIMEBUTINE_MALEATE	6	SAMPLE	0.93993534944759	-0.0893665660108732	0.681681681681682	1
290	TRIMEBUTINE_MALEATE	8	SAMPLE	0.883205810131924	-0.179178432031989	0.323323323323323	0.862195528862195
290	TRIMEBUTINE_MALEATE	12	SAMPLE	0.763661959784229	-0.388993934200189	0.026026026026026	0.104104104104104
290	TRIMEBUTINE_MALEATE	18	SAMPLE	0.765756385950566	-0.385042601798622	0.026026026026026	0.104104104104104
290	VERAPAMIL_HYDROCHLORIDE	0	SAMPLE	1	0	1	1
290	VERAPAMIL_HYDROCHLORIDE	2	SAMPLE	0.948064384712311	-0.076943056490609	0.352352352352352	0.453024453024453
290	VERAPAMIL_HYDROCHLORIDE	4	SAMPLE	0.901996467837767	-0.14880631089996	0.181181181181181	0.271771771771772
290	VERAPAMIL_HYDROCHLORIDE	6	SAMPLE	0.859570273825479	-0.218312503403784	0.181181181181181	0.271771771771772
290	VERAPAMIL_HYDROCHLORIDE	8	SAMPLE	0.811379595284073	-0.301551073034117	0.103103103103103	0.231981981981982
290	VERAPAMIL_HYDROCHLORIDE	12	SAMPLE	0.735001649850518	-0.444180606532253	0.048048048048048	0.144144144144144
290	VERAPAMIL_HYDROCHLORIDE	18	SAMPLE	0.726672000992247	-0.460623775200402	0.026026026026026	0.117117117117117
290	VERAPAMIL_HYDROCHLORIDE	24	SAMPLE	0.723343592912266	-0.4672469953712	0.026026026026026	0.117117117117117
290	VERAPAMIL_HYDROCHLORIDE	1	SAMPLE	0.890434742971721	-0.167418210052127	0.419419419419419	0.471846846846847
290	CARVEDILOL	0	SAMPLE	1	0	1	1
290	CARVEDILOL	1	SAMPLE	1.09824839640833	0.135204392901706	0.349349349349349	0.628828828828829
290	CARVEDILOL	2	SAMPLE	1.05638563747405	0.0791365919964621	0.882882882882883	1
290	CARVEDILOL	4	SAMPLE	0.99027694400198	-0.0140960445800285	1	1
290	CARVEDILOL	6	SAMPLE	0.969712414124672	-0.0443711416422039	0.895895895895896	1
290	CARVEDILOL	8	SAMPLE	0.883672306365355	-0.178416623040277	0.325325325325325	0.628828828828829
290	CARVEDILOL	12	SAMPLE	0.658767856419409	-0.602157932226944	0.0510510510510511	0.22972972972973
290	CARVEDILOL	18	SAMPLE	0.68458611247001	-0.54669606878832	0.026026026026026	0.22972972972973
290	CARVEDILOL	24	SAMPLE	0.778614054728036	-0.36101970794243	0.134134134134134	0.402402402402402
290	LOXAPINE_SUCCINATE	0	SAMPLE	1	0	1	1
290	LOXAPINE_SUCCINATE	1	SAMPLE	0.897755605594098	-0.155605338768459	0.147147147147147	0.189189189189189
290	LOXAPINE_SUCCINATE	2	SAMPLE	1.0861431065402	0.119214200282325	0.133133133133133	0.189189189189189
290	LOXAPINE_SUCCINATE	4	SAMPLE	0.892794468567731	-0.163600006110299	0.147147147147147	0.189189189189189
290	LOXAPINE_SUCCINATE	6	SAMPLE	0.9648330758055	-0.0516487292303824	1	1
290	LOXAPINE_SUCCINATE	8	SAMPLE	0.896932684685928	-0.156928380772906	0.147147147147147	0.189189189189189
290	LOXAPINE_SUCCINATE	12	SAMPLE	0.733575210555454	-0.446983207607856	0.147147147147147	0.189189189189189
290	LOXAPINE_SUCCINATE	18	SAMPLE	0.721067840284987	-0.471793095839448	0.147147147147147	0.189189189189189
290	LOXAPINE_SUCCINATE	24	SAMPLE	0.69528220700165	-0.524329424958885	0.147147147147147	0.189189189189189
290	METOLAZONE	0	SAMPLE	1	0	1	1
290	METOLAZONE	1	SAMPLE	1.05218774470097	0.0733921515718673	0.494494494494495	0.635778635778636
290	METOLAZONE	2	SAMPLE	1.00946612714573	0.0135925015373811	1	1
290	METOLAZONE	4	SAMPLE	0.920525882326179	-0.119469808642247	0.108108108108108	0.194594594594595
290	METOLAZONE	6	SAMPLE	0.943208948410441	-0.0843506893706545	0.464464464464464	0.635778635778636
290	METOLAZONE	8	SAMPLE	0.881964374447945	-0.1812077133056	0.0550550550550551	0.123873873873874
290	METOLAZONE	12	SAMPLE	0.864585361054686	-0.209919685802057	0.026026026026026	0.0780780780780781
290	METOLAZONE	18	SAMPLE	0.666826489492819	-0.584616678774115	0.026026026026026	0.0780780780780781
290	METOLAZONE	24	SAMPLE	0.628815911444441	-0.669290371133788	0.026026026026026	0.0780780780780781
290	TRIMIPRAMINE_MALEATE	0	SAMPLE	1	0	1	1
290	TRIMIPRAMINE_MALEATE	1	SAMPLE	0.79613317842592	-0.32891830760671	0.187187187187187	0.842342342342342
290	TRIMIPRAMINE_MALEATE	2	SAMPLE	1.04168614589312	0.0589206672813913	0.6996996996997	0.8996138996139
290	TRIMIPRAMINE_MALEATE	4	SAMPLE	1.02347515026042	0.0334760744851363	1	1
290	TRIMIPRAMINE_MALEATE	6	SAMPLE	0.922112407251304	-0.116985466250931	0.61961961961962	0.8996138996139
290	TRIMIPRAMINE_MALEATE	8	SAMPLE	0.919476256807918	-0.12111577378765	0.485485485485485	0.873873873873874
290	TRIMIPRAMINE_MALEATE	18	SAMPLE	0.787155227031366	-0.345279931599448	0.187187187187187	0.842342342342342
290	TRIMIPRAMINE_MALEATE	12	SAMPLE	0.794612943194523	-0.331675801674702	0.418418418418418	0.873873873873874
290	TRIMIPRAMINE_MALEATE	24	SAMPLE	0.789833045579736	-0.340380365356167	0.418418418418418	0.873873873873874
290	ZALEPLON	0	SAMPLE	1	0	1	1
290	ZALEPLON	1	SAMPLE	0.982650271575604	-0.0252500468246981	0.905905905905906	1
290	ZALEPLON	2	SAMPLE	0.994990767650311	-0.0072449556902784	0.887887887887888	1
290	ZALEPLON	4	SAMPLE	0.947898473855827	-0.0771955495913133	0.335335335335335	0.503003003003003
290	ZALEPLON	6	SAMPLE	0.893182079588785	-0.162973789033456	0.0540540540540541	0.0972972972972973
290	ZALEPLON	8	SAMPLE	0.788329284760943	-0.343129726294298	0.026026026026026	0.0585585585585586
290	ZALEPLON	12	SAMPLE	0.713784574870119	-0.486439370299022	0.026026026026026	0.0585585585585586
290	ZALEPLON	18	SAMPLE	0.660884142745905	-0.597530714736882	0.026026026026026	0.0585585585585586
290	ZALEPLON	24	SAMPLE	0.641597412575589	-0.640259771161695	0.026026026026026	0.0585585585585586
290	PHENYTOIN_SODIUM	0	SAMPLE	1	0	1	1
290	PHENYTOIN_SODIUM	1	SAMPLE	0.947920419569446	-0.0771621487508438	0.337337337337337	0.506006006006006
290	PHENYTOIN_SODIUM	2	SAMPLE	0.962089291199398	-0.0557572986129265	1	1
290	PHENYTOIN_SODIUM	4	SAMPLE	0.948772882073156	-0.0758653196763792	0.68968968968969	0.886743886743887
290	PHENYTOIN_SODIUM	6	SAMPLE	0.915458604370428	-0.127433443839877	0.322322322322322	0.506006006006006
290	PHENYTOIN_SODIUM	8	SAMPLE	0.879804584216894	-0.184744976465253	0.191191191191191	0.43018018018018
290	PHENYTOIN_SODIUM	12	SAMPLE	0.701153749604417	-0.512197260536923	0.026026026026026	0.0780780780780781
290	PHENYTOIN_SODIUM	18	SAMPLE	0.669323301498278	-0.579224854421233	0.026026026026026	0.0780780780780781
290	PHENYTOIN_SODIUM	24	SAMPLE	0.648767801536894	-0.624225874770759	0.026026026026026	0.0780780780780781
290	SERTRALINE_HYDROCHLORIDE	0	SAMPLE	1	0	1	1
290	SERTRALINE_HYDROCHLORIDE	1	SAMPLE	1.00815239825759	0.0117137416073116	1	1
290	SERTRALINE_HYDROCHLORIDE	2	SAMPLE	1.16549995092733	0.220948943722977	0.211211211211211	0.38018018018018
290	SERTRALINE_HYDROCHLORIDE	4	SAMPLE	1.0767673799443	0.106706610096686	0.473473473473473	0.643500643500644
290	SERTRALINE_HYDROCHLORIDE	6	SAMPLE	0.958371959511303	-0.0613423971798947	0.500500500500501	0.643500643500644
290	SERTRALINE_HYDROCHLORIDE	8	SAMPLE	0.878786361850844	-0.186415614569538	0.0510510510510511	0.146396396396396
290	SERTRALINE_HYDROCHLORIDE	18	SAMPLE	0.641616805965536	-0.640216163871344	0.026026026026026	0.146396396396396
290	SERTRALINE_HYDROCHLORIDE	12	SAMPLE	0.631884676533174	-0.662266814610336	0.0650650650650651	0.146396396396396
290	SERTRALINE_HYDROCHLORIDE	24	SAMPLE	0.659954303960553	-0.599561960919037	0.0650650650650651	0.146396396396396
290	CETIRIZINE_HYDROCHLORIDE	0	SAMPLE	1	0	1	1
290	CETIRIZINE_HYDROCHLORIDE	1	SAMPLE	0.858061259964002	-0.220847444491984	0.0510510510510511	0.0574324324324324
290	CETIRIZINE_HYDROCHLORIDE	2	SAMPLE	0.829029038677806	-0.270505458518883	0.026026026026026	0.0334620334620335
290	CETIRIZINE_HYDROCHLORIDE	4	SAMPLE	0.788799449482516	-0.342269550054297	0.026026026026026	0.0334620334620335
290	CETIRIZINE_HYDROCHLORIDE	6	SAMPLE	0.718999891834728	-0.475936541259664	0.026026026026026	0.0334620334620335
290	CETIRIZINE_HYDROCHLORIDE	8	SAMPLE	0.658091177463547	-0.60364061402462	0.026026026026026	0.0334620334620335
290	CETIRIZINE_HYDROCHLORIDE	12	SAMPLE	0.550563542409546	-0.861019015150709	0.026026026026026	0.0334620334620335
290	CETIRIZINE_HYDROCHLORIDE	18	SAMPLE	0.508435383732253	-0.975863659039555	0.026026026026026	0.0334620334620335
290	CETIRIZINE_HYDROCHLORIDE	24	SAMPLE	0.480410478361626	-1.05766047649267	0.026026026026026	0.0334620334620335
290	REBAMIPIDE	0	SAMPLE	1	0	1	1
290	REBAMIPIDE	1	SAMPLE	0.887421987373856	-0.172307796087746	0.189189189189189	0.283783783783784
290	REBAMIPIDE	2	SAMPLE	0.91975806940558	-0.120673666292707	0.702702702702703	0.790540540540541
290	REBAMIPIDE	4	SAMPLE	0.844935005819194	-0.243087724366638	0.0920920920920921	0.165765765765766
290	REBAMIPIDE	6	SAMPLE	0.84572937190121	-0.241732011066457	0.398398398398398	0.512226512226512
290	REBAMIPIDE	8	SAMPLE	0.729602032648429	-0.454818346075876	0.0920920920920921	0.165765765765766
290	REBAMIPIDE	12	SAMPLE	0.615733906260325	-0.699621080099546	0.0920920920920921	0.165765765765766
290	REBAMIPIDE	18	SAMPLE	0.517635056361984	-0.949992769042737	0.0920920920920921	0.165765765765766
290	REBAMIPIDE	24	SAMPLE	0.533151991931707	-0.907381217161684	0.0920920920920921	0.165765765765766
290	FLUPHENAZINE_HYDROCHLORIDE	0	SAMPLE	1	0	1	1
290	FLUPHENAZINE_HYDROCHLORIDE	1	SAMPLE	0.957851280429424	-0.0621264197636424	0.885885885885886	0.996621621621622
290	FLUPHENAZINE_HYDROCHLORIDE	4	SAMPLE	0.784699728157007	-0.349787394478194	0.182182182182182	0.40990990990991
290	FLUPHENAZINE_HYDROCHLORIDE	6	SAMPLE	0.862299120309033	-0.213739686674933	0.474474474474474	0.61003861003861
290	FLUPHENAZINE_HYDROCHLORIDE	8	SAMPLE	0.626350557917685	-0.674957759433004	0.0510510510510511	0.153153153153153
290	FLUPHENAZINE_HYDROCHLORIDE	12	SAMPLE	0.455808348154723	-1.13350074700393	0.026026026026026	0.117117117117117
290	FLUPHENAZINE_HYDROCHLORIDE	18	SAMPLE	0.515900190550219	-0.954836115530317	0.026026026026026	0.117117117117117
290	FLUPHENAZINE_HYDROCHLORIDE	2	SAMPLE	1.18644035705487	0.246639577359565	0.421421421421421	0.61003861003861
290	FLUPHENAZINE_HYDROCHLORIDE	24	SAMPLE	0.751079060922445	-0.4129633165788	0.242242242242242	0.436036036036036
290	TOLAZAMIDE	0	SAMPLE	1	0	1	1
290	TOLAZAMIDE	1	SAMPLE	0.873123874720616	-0.195741743705027	0.113113113113113	0.137387387387387
290	TOLAZAMIDE	2	SAMPLE	0.848827433012731	-0.236456811829936	0.122122122122122	0.137387387387387
290	TOLAZAMIDE	4	SAMPLE	0.791691315239585	-0.336990069609774	0.0560560560560561	0.0930930930930931
290	TOLAZAMIDE	6	SAMPLE	0.716794165957477	-0.480369199649307	0.0560560560560561	0.0930930930930931
290	TOLAZAMIDE	8	SAMPLE	0.671850345949559	-0.57378818509906	0.0560560560560561	0.0930930930930931
290	TOLAZAMIDE	12	SAMPLE	0.541114101028777	-0.885995257523351	0.0620620620620621	0.0930930930930931
290	TOLAZAMIDE	18	SAMPLE	0.489842866333299	-1.02960906467588	0.0620620620620621	0.0930930930930931
290	TOLAZAMIDE	24	SAMPLE	0.466762309565249	-1.09924002484174	0.0560560560560561	0.0930930930930931
290	RAMELTEON	0	SAMPLE	1	0	1	1
290	RAMELTEON	1	SAMPLE	0.932166541676061	-0.101340363843047	0.691691691691692	0.778153153153153
290	RAMELTEON	2	SAMPLE	0.964046110325685	-0.0528259426776926	0.672672672672673	0.778153153153153
290	RAMELTEON	4	SAMPLE	0.949205335953789	-0.0752078842286237	0.205205205205205	0.307807807807808
290	RAMELTEON	6	SAMPLE	0.906888419349566	-0.141003037798033	0.205205205205205	0.307807807807808
290	RAMELTEON	8	SAMPLE	0.821274521488922	-0.28406355304166	0.205205205205205	0.307807807807808
290	RAMELTEON	12	SAMPLE	0.656187113040352	-0.607820834062635	0.121121121121121	0.307807807807808
290	RAMELTEON	18	SAMPLE	0.612867810732068	-0.706352161863291	0.026026026026026	0.117117117117117
290	RAMELTEON	24	SAMPLE	0.616433802633674	-0.697982119545272	0.026026026026026	0.117117117117117
290	IS_MIFEPRISTONE	0	INT_STD	1	0	1	1
290	IS_MIFEPRISTONE	1	INT_STD	0.825697513615387	-0.276314733983484	0.000435821904006563	0.000560342448008438
290	IS_MIFEPRISTONE	2	INT_STD	0.884887163400898	-0.176434593568045	0.0211677027681913	0.0238136656142152
290	IS_MIFEPRISTONE	4	INT_STD	0.796549331560755	-0.328164381982768	6.44458653627843e-05	9.66687980441765e-05
290	IS_MIFEPRISTONE	6	INT_STD	0.80532790349619	-0.312351773242182	5.69972231000831e-05	9.66687980441765e-05
290	IS_MIFEPRISTONE	8	INT_STD	0.652385229744926	-0.616203975644076	9.13229788531362e-10	2.05476702419556e-09
290	IS_MIFEPRISTONE	12	INT_STD	0.60052321387845	-0.735708078931466	4.67770123762124e-11	1.40331037128637e-10
290	IS_MIFEPRISTONE	18	INT_STD	0.498563206696293	-1.00415167711094	4.10562404251732e-13	1.84753081913279e-12
290	IS_MIFEPRISTONE	24	INT_STD	0.473007472341556	-1.08006512014943	2.09530228550148e-13	1.84753081913279e-12
290	BEZAFIBRATE	0	SAMPLE	1	0	1	1
290	BEZAFIBRATE	1	SAMPLE	0.99263019384462	-0.010671755658958	0.683683683683684	0.879021879021879
290	BEZAFIBRATE	2	SAMPLE	0.980163263509164	-0.0289060192949139	0.882882882882883	0.993243243243243
290	BEZAFIBRATE	4	SAMPLE	0.976003885541775	-0.035041203614886	0.672672672672673	0.879021879021879
290	BEZAFIBRATE	6	SAMPLE	0.906235800672691	-0.142041609517479	0.362362362362362	0.652252252252252
290	BEZAFIBRATE	8	SAMPLE	0.829032978626054	-0.270498602148325	0.205205205205205	0.461711711711712
290	BEZAFIBRATE	12	SAMPLE	0.654949135131904	-0.610545226927978	0.0510510510510511	0.153153153153153
290	BEZAFIBRATE	18	SAMPLE	0.642604687560028	-0.63799659012077	0.026026026026026	0.117117117117117
290	BEZAFIBRATE	24	SAMPLE	0.615153543840032	-0.700981539250629	0.026026026026026	0.117117117117117
290	SULFASALAZINE	0	SAMPLE	1	0	1	1
290	SULFASALAZINE	1	SAMPLE	0.672315657857813	-0.572789345361381	0.0920920920920921	0.103603603603604
290	SULFASALAZINE	2	SAMPLE	0.0135136948803871	-6.20943400313428	0.0560560560560561	0.103603603603604
290	SULFASALAZINE	4	SAMPLE	0.00265932226238091	-8.55472566799028	0.029029029029029	0.103603603603604
290	SULFASALAZINE	8	SAMPLE	0.00265932226238091	-8.55472566799028	0.0920920920920921	0.103603603603604
290	SULFASALAZINE	12	SAMPLE	0.00265932226238091	-8.55472566799028	0.0920920920920921	0.103603603603604
290	SULFASALAZINE	18	SAMPLE	0.00265932226238091	-8.55472566799028	0.0920920920920921	0.103603603603604
290	SULFASALAZINE	24	SAMPLE	0.00265932226238091	-8.55472566799028	0.0920920920920921	0.103603603603604
290	SULFASALAZINE	6	SAMPLE	0.00265932226238091	-8.55472566799028	0.0920920920920921	0.103603603603604
290	CLOPIDOGREL_SULFATE	0	SAMPLE	1	0	1	1
290	CLOPIDOGREL_SULFATE	1	SAMPLE	0.980362883889763	-0.0286122294522957	0.615615615615616	0.701576576576577
290	CLOPIDOGREL_SULFATE	2	SAMPLE	1.05198756811854	0.0731176556571041	0.623623623623624	0.701576576576577
290	CLOPIDOGREL_SULFATE	4	SAMPLE	0.907554426641897	-0.139943929804505	0.23023023023023	0.345345345345345
290	CLOPIDOGREL_SULFATE	6	SAMPLE	0.785516849540827	-0.348285872851943	0.0620620620620621	0.111711711711712
290	CLOPIDOGREL_SULFATE	8	SAMPLE	0.685449037921655	-0.544878687045932	0.0620620620620621	0.111711711711712
290	CLOPIDOGREL_SULFATE	12	SAMPLE	0.462176171244908	-1.11348521524842	0.0620620620620621	0.111711711711712
290	CLOPIDOGREL_SULFATE	18	SAMPLE	0.441863748476492	-1.17832652097401	0.0620620620620621	0.111711711711712
290	CLOPIDOGREL_SULFATE	24	SAMPLE	0.45954389640034	-1.12172541815143	0.0560560560560561	0.111711711711712
290	ISRADIPINE	0	SAMPLE	1	0	1	1
290	ISRADIPINE	1	SAMPLE	1.01554435959883	0.022253258812311	1	1
290	ISRADIPINE	2	SAMPLE	1.10865443766923	0.148809754364103	0.116116116116116	0.212612612612613
290	ISRADIPINE	4	SAMPLE	1.13042751221656	0.176868483360018	0.118118118118118	0.212612612612613
290	ISRADIPINE	6	SAMPLE	1.15535005015601	0.208330028360913	0.227227227227227	0.340840840840841
290	ISRADIPINE	8	SAMPLE	0.946900648861593	-0.0787150323551274	0.341341341341341	0.438867438867439
290	ISRADIPINE	12	SAMPLE	0.793962084670999	-0.332857981175548	0.026026026026026	0.0780780780780781
290	ISRADIPINE	18	SAMPLE	0.759793413076455	-0.396320890074641	0.026026026026026	0.0780780780780781
290	ISRADIPINE	24	SAMPLE	0.721270150636301	-0.471388374970535	0.026026026026026	0.0780780780780781
290	NITRENDIPINE	2	SAMPLE	0.59288991398402	-0.754163840525989	0.026026026026026	0.0347013680347014
290	NITRENDIPINE	4	SAMPLE	0.0456319425022548	-4.45381212072224	0.026026026026026	0.0347013680347014
290	NITRENDIPINE	6	SAMPLE	0.0456319425022548	-4.45381212072224	0.026026026026026	0.0347013680347014
290	NITRENDIPINE	8	SAMPLE	0.0456319425022548	-4.45381212072224	0.033033033033033	0.0377520377520377
290	NITRENDIPINE	12	SAMPLE	0.0456319425022548	-4.45381212072224	0.026026026026026	0.0347013680347014
290	NITRENDIPINE	18	SAMPLE	0.0456319425022548	-4.45381212072224	0.026026026026026	0.0347013680347014
290	NITRENDIPINE	24	SAMPLE	0.0456319425022548	-4.45381212072224	0.026026026026026	0.0347013680347014
290	NITRENDIPINE	1	SAMPLE	1	0	1	1
290	FINASTERIDE	0	SAMPLE	1	0	1	1
290	FINASTERIDE	1	SAMPLE	0.97555505690866	-0.0357047991031234	0.407407407407407	0.523809523809524
290	FINASTERIDE	2	SAMPLE	0.953508893066857	-0.0686817007398683	0.638638638638639	0.718468468468469
290	FINASTERIDE	4	SAMPLE	0.926521343415153	-0.110103884220865	0.108108108108108	0.162162162162162
290	FINASTERIDE	6	SAMPLE	0.86952840313404	-0.201694940970957	0.0560560560560561	0.100900900900901
290	FINASTERIDE	8	SAMPLE	0.815754231777111	-0.293793528478263	0.0550550550550551	0.100900900900901
290	FINASTERIDE	12	SAMPLE	0.624378666174574	-0.679506850861028	0.0550550550550551	0.100900900900901
290	FINASTERIDE	18	SAMPLE	0.591909460936931	-0.756551578233627	0.0550550550550551	0.100900900900901
290	FINASTERIDE	24	SAMPLE	0.569574042844375	-0.81204469491907	0.0560560560560561	0.100900900900901
290	BETAMETHASONE_VALERATE	0	SAMPLE	1	0	1	1
290	BETAMETHASONE_VALERATE	1	SAMPLE	1.15878274091062	0.212610102157881	0.116116116116116	0.209009009009009
290	BETAMETHASONE_VALERATE	2	SAMPLE	1.12762019700553	0.17328122361938	0.501501501501502	0.644787644787645
290	BETAMETHASONE_VALERATE	4	SAMPLE	1.01664475244191	0.0238156443634299	0.680680680680681	0.765765765765766
290	BETAMETHASONE_VALERATE	6	SAMPLE	0.916878830815155	-0.125197006358751	0.346346346346346	0.51951951951952
290	BETAMETHASONE_VALERATE	8	SAMPLE	0.810967028603928	-0.302284834743911	0.0650650650650651	0.146396396396396
290	BETAMETHASONE_VALERATE	12	SAMPLE	0.622434932481712	-0.684005064923299	0.026026026026026	0.0780780780780781
290	BETAMETHASONE_VALERATE	18	SAMPLE	0.571221528427576	-0.807877741622566	0.026026026026026	0.0780780780780781
290	BETAMETHASONE_VALERATE	24	SAMPLE	0.536146948198419	-0.899299623343142	0.026026026026026	0.0780780780780781
290	IS_IPRIFLAVONE	1	INT_STD	0.831340218416787	-0.266489087236065	1.9295655954785e-06	2.17076129491331e-06
290	IS_IPRIFLAVONE	2	INT_STD	0.677289236117956	-0.562156027112491	2.65177124105318e-11	3.97765686157978e-11
290	IS_IPRIFLAVONE	4	INT_STD	0.509171240243351	-0.973777161763697	5.56724910938704e-13	2.50526209922417e-12
290	IS_IPRIFLAVONE	6	INT_STD	0.671092126987346	-0.575417262851783	1.07339667441041e-10	1.38008143852767e-10
290	IS_IPRIFLAVONE	8	INT_STD	0.454035995081607	-1.139121418809	6.0097552289969e-12	1.08175594121944e-11
290	IS_IPRIFLAVONE	12	INT_STD	0.436554204221561	-1.19576729943671	4.53580039807319e-14	4.08222035826587e-13
290	IS_IPRIFLAVONE	18	INT_STD	0.354533079159293	-1.49600785271839	1.27181695606779e-12	2.95475246189768e-12
290	IS_IPRIFLAVONE	24	INT_STD	0.416474873266514	-1.26369863724923	1.31322331639897e-12	2.95475246189768e-12
290	IS_IPRIFLAVONE	0	INT_STD	1	0	1	1
290	PROCARBAZINE_HYDROCHLORIDE	0	SAMPLE	1	0	1	1
290	PROCARBAZINE_HYDROCHLORIDE	1	SAMPLE	0.599551406754818	-0.738044636342683	0.0750750750750751	0.315315315315315
290	PROCARBAZINE_HYDROCHLORIDE	2	SAMPLE	1.20256246660543	0.266111836133537	0.685685685685686	0.881595881595882
290	PROCARBAZINE_HYDROCHLORIDE	4	SAMPLE	0.912722999336255	-0.131751009178289	0.878878878878879	0.988738738738739
290	PROCARBAZINE_HYDROCHLORIDE	6	SAMPLE	0.730926984682013	-0.452200798283329	0.105105105105105	0.315315315315315
290	PROCARBAZINE_HYDROCHLORIDE	8	SAMPLE	0.664439302908344	-0.589790680777462	0.0540540540540541	0.315315315315315
290	PROCARBAZINE_HYDROCHLORIDE	12	SAMPLE	0.941247005520274	-0.0873547248801385	0.485485485485485	0.728228228228228
290	PROCARBAZINE_HYDROCHLORIDE	18	SAMPLE	1.19145156956017	0.252720309668839	0.339339339339339	0.610810810810811
290	PROCARBAZINE_HYDROCHLORIDE	24	SAMPLE	0.743214555773816	-0.428149337869349	0.202202202202202	0.454954954954955
290	TINIDAZOLE	2	SAMPLE	1	0	1	1
290	TINIDAZOLE	4	SAMPLE	1	0	1	1
290	TINIDAZOLE	6	SAMPLE	1	0	1	1
290	TINIDAZOLE	8	SAMPLE	1	0	1	1
290	TINIDAZOLE	12	SAMPLE	1	0	1	1
290	TINIDAZOLE	18	SAMPLE	1	0	1	1
290	TINIDAZOLE	24	SAMPLE	1	0	1	1
290	TINIDAZOLE	1	SAMPLE	1	0	1	1
290	DOXYLAMINE_SUCCINATE	0	SAMPLE	1	0	1	1
290	DOXYLAMINE_SUCCINATE	2	SAMPLE	1.17988368176495	0.238644639237614	0.880880880880881	1
290	DOXYLAMINE_SUCCINATE	4	SAMPLE	1.13167486498311	0.178459525260752	0.692692692692693	1
290	DOXYLAMINE_SUCCINATE	6	SAMPLE	1.24019479381691	0.310566738355987	0.501501501501502	1
290	DOXYLAMINE_SUCCINATE	8	SAMPLE	1.09940877529679	0.136727899884555	1	1
290	DOXYLAMINE_SUCCINATE	12	SAMPLE	1.13627686770644	0.184314407905466	0.880880880880881	1
290	DOXYLAMINE_SUCCINATE	18	SAMPLE	1.17046398520615	0.227080543878508	0.626626626626627	1
290	DOXYLAMINE_SUCCINATE	24	SAMPLE	1.39273576028625	0.477921565558711	0.393393393393393	1
290	DOXYLAMINE_SUCCINATE	1	SAMPLE	0.53950181272175	-0.890300287722196	0.399399399399399	1
290	METHYLPHENIDATE_HYDROCHLORIDE	0	SAMPLE	1	0	1	1
290	METHYLPHENIDATE_HYDROCHLORIDE	1	SAMPLE	0.696793968284103	-0.52119595941826	0.026026026026026	0.0585585585585586
290	METHYLPHENIDATE_HYDROCHLORIDE	2	SAMPLE	1.00156130628476	0.00225073224998082	1	1
290	METHYLPHENIDATE_HYDROCHLORIDE	4	SAMPLE	0.978757946592267	-0.0309759791118164	1	1
290	METHYLPHENIDATE_HYDROCHLORIDE	6	SAMPLE	0.999627734991221	-0.000537164872108897	0.892892892892893	1
290	METHYLPHENIDATE_HYDROCHLORIDE	8	SAMPLE	0.921037472235184	-0.118668241602103	0.185185185185185	0.333333333333333
290	METHYLPHENIDATE_HYDROCHLORIDE	12	SAMPLE	0.83555612752744	-0.259191351956092	0.026026026026026	0.0585585585585586
290	METHYLPHENIDATE_HYDROCHLORIDE	18	SAMPLE	0.802196240971818	-0.317972889074037	0.026026026026026	0.0585585585585586
290	METHYLPHENIDATE_HYDROCHLORIDE	24	SAMPLE	0.754932914715376	-0.405579646353669	0.026026026026026	0.0585585585585586
290	TOPOTECAN_HYDROCHLORIDE	0	SAMPLE	1	0	1	1
290	TOPOTECAN_HYDROCHLORIDE	1	SAMPLE	1.02783419830194	0.0396075596879038	0.399399399399399	0.452702702702703
290	TOPOTECAN_HYDROCHLORIDE	2	SAMPLE	1.08755161554975	0.121083873357268	0.402402402402402	0.452702702702703
290	TOPOTECAN_HYDROCHLORIDE	4	SAMPLE	1.16781486603193	0.223811581557332	0.232232232232232	0.436036036036036
290	TOPOTECAN_HYDROCHLORIDE	6	SAMPLE	1.20465438958131	0.268619302509237	0.0620620620620621	0.436036036036036
290	TOPOTECAN_HYDROCHLORIDE	8	SAMPLE	1.15628851768198	0.209501424736601	0.242242242242242	0.436036036036036
290	TOPOTECAN_HYDROCHLORIDE	12	SAMPLE	1.12766825621898	0.173342710023774	0.402402402402402	0.452702702702703
290	TOPOTECAN_HYDROCHLORIDE	18	SAMPLE	1.14915566408723	0.200574238014952	0.242242242242242	0.436036036036036
290	TOPOTECAN_HYDROCHLORIDE	24	SAMPLE	1.1944086169983	0.256296478870316	0.112112112112112	0.436036036036036
290	BUPROPION	0	SAMPLE	1	0	1	1
290	BUPROPION	2	SAMPLE	1.33572867680472	0.417626986568417	0.109109109109109	0.274774774774775
290	BUPROPION	4	SAMPLE	1.41306381090475	0.498826616129887	0.026026026026026	0.117117117117117
290	BUPROPION	6	SAMPLE	1.15105614139529	0.20295820092221	0.68968968968969	0.775900900900901
290	BUPROPION	8	SAMPLE	1.17512336133901	0.232812215045719	0.346346346346346	0.445302445302445
290	BUPROPION	12	SAMPLE	0.791067136186105	-0.338127956532385	0.336336336336336	0.445302445302445
290	BUPROPION	18	SAMPLE	1.29597267168477	0.374035296277674	0.122122122122122	0.274774774774775
290	BUPROPION	24	SAMPLE	0.826667334968748	-0.274621213791616	0.199199199199199	0.358558558558559
290	BUPROPION	1	SAMPLE	0.414201092366929	-1.27159673652383	0.026026026026026	0.117117117117117
290	CARBINOXAMINE_MALEATE	0	SAMPLE	1	0	1	1
290	CARBINOXAMINE_MALEATE	1	SAMPLE	1	0	1	1
290	CARBINOXAMINE_MALEATE	2	SAMPLE	1	0	1	1
290	CARBINOXAMINE_MALEATE	4	SAMPLE	1	0	1	1
290	CARBINOXAMINE_MALEATE	6	SAMPLE	1	0	1	1
290	CARBINOXAMINE_MALEATE	8	SAMPLE	1	0	1	1
290	CARBINOXAMINE_MALEATE	12	SAMPLE	1	0	1	1
290	CARBINOXAMINE_MALEATE	18	SAMPLE	1	0	1	1
290	CARBINOXAMINE_MALEATE	24	SAMPLE	1	0	1	1
290	PRAZOSIN_HYDROCHLORIDE	0	SAMPLE	1	0	1	1
290	PRAZOSIN_HYDROCHLORIDE	1	SAMPLE	0.930919602450392	-0.103271518031965	0.342342342342342	0.513513513513513
290	PRAZOSIN_HYDROCHLORIDE	2	SAMPLE	0.979499555280112	-0.0298832574177999	0.672672672672673	0.762387387387387
290	PRAZOSIN_HYDROCHLORIDE	4	SAMPLE	0.942580326382099	-0.0853125252752249	0.328328328328328	0.513513513513513
290	PRAZOSIN_HYDROCHLORIDE	6	SAMPLE	0.961744050015814	-0.0562750958026772	0.677677677677678	0.762387387387387
290	PRAZOSIN_HYDROCHLORIDE	8	SAMPLE	0.913704173977426	-0.130200949098241	0.189189189189189	0.425675675675676
290	PRAZOSIN_HYDROCHLORIDE	12	SAMPLE	0.78744561385771	-0.344747809898282	0.026026026026026	0.0780780780780781
290	PRAZOSIN_HYDROCHLORIDE	18	SAMPLE	0.776156524784701	-0.365580469847104	0.026026026026026	0.0780780780780781
290	PRAZOSIN_HYDROCHLORIDE	24	SAMPLE	0.779124045215793	-0.360075055213062	0.026026026026026	0.0780780780780781
290	MIANSERIN_HYDROCHLORIDE	0	SAMPLE	1	0	1	1
290	MIANSERIN_HYDROCHLORIDE	1	SAMPLE	0.894187430673541	-0.161350828398888	0.193193193193193	0.28978978978979
290	MIANSERIN_HYDROCHLORIDE	2	SAMPLE	1.13626646097716	0.184301194747736	0.114114114114114	0.205405405405405
290	MIANSERIN_HYDROCHLORIDE	4	SAMPLE	1.02484300734382	0.0354029244882771	0.68968968968969	0.886743886743887
290	MIANSERIN_HYDROCHLORIDE	6	SAMPLE	0.980213577598209	-0.0288319642609562	1	1
290	MIANSERIN_HYDROCHLORIDE	8	SAMPLE	0.908913720620365	-0.137784742977201	0.103103103103103	0.205405405405405
290	MIANSERIN_HYDROCHLORIDE	18	SAMPLE	0.841094613775247	-0.249659998156333	0.0540540540540541	0.195195195195195
290	MIANSERIN_HYDROCHLORIDE	24	SAMPLE	0.730606972960744	-0.452832571945877	0.026026026026026	0.195195195195195
290	MIANSERIN_HYDROCHLORIDE	12	SAMPLE	0.812959392143926	-0.298744804353023	0.0650650650650651	0.195195195195195
290	CHLORMEZANONE	0	SAMPLE	1	0	1	1
290	CHLORMEZANONE	1	SAMPLE	0.950481252734399	-0.0732699234094788	0.486486486486487	0.875675675675676
290	CHLORMEZANONE	2	SAMPLE	1.00688414524845	0.00989769258887697	0.692692692692693	0.890604890604891
290	CHLORMEZANONE	4	SAMPLE	0.982773048060372	-0.025069801659014	0.880880880880881	0.990990990990991
290	CHLORMEZANONE	6	SAMPLE	0.953316293951065	-0.0689731399258718	0.329329329329329	0.740990990990991
290	CHLORMEZANONE	8	SAMPLE	0.96141249015303	-0.0567725485732075	0.684684684684685	0.890604890604891
290	CHLORMEZANONE	12	SAMPLE	0.87046055434344	-0.200149172476239	0.026026026026026	0.117117117117117
290	CHLORMEZANONE	18	SAMPLE	0.822438950039534	-0.282019503874262	0.026026026026026	0.117117117117117
290	CHLORMEZANONE	24	SAMPLE	0.771614395904187	-0.374048035085316	0.0650650650650651	0.195195195195195
290	ORPHENADRINE_CITRATE	0	SAMPLE	1	0	1	1
290	ORPHENADRINE_CITRATE	2	SAMPLE	1.03001793197004	0.0426694540483576	0.687687687687688	0.779279279279279
290	ORPHENADRINE_CITRATE	4	SAMPLE	0.97719549449527	-0.0332808830262732	0.692692692692693	0.779279279279279
290	ORPHENADRINE_CITRATE	6	SAMPLE	0.971371222473069	-0.0419053487052347	0.681681681681682	0.779279279279279
290	ORPHENADRINE_CITRATE	8	SAMPLE	0.940115859718415	-0.0890895296492256	0.485485485485485	0.779279279279279
290	ORPHENADRINE_CITRATE	12	SAMPLE	0.899677405908436	-0.152520302695525	0.332332332332332	0.779279279279279
290	ORPHENADRINE_CITRATE	18	SAMPLE	0.946357666581064	-0.0795425558457119	0.681681681681682	0.779279279279279
290	ORPHENADRINE_CITRATE	24	SAMPLE	0.929191957840096	-0.105951427217633	0.481481481481481	0.779279279279279
290	ORPHENADRINE_CITRATE	1	SAMPLE	0.65114782744734	-0.618942985114807	0.0650650650650651	0.585585585585586
290	PERINDOPRIL_ERBUMINE	0	SAMPLE	1	0	1	1
290	PERINDOPRIL_ERBUMINE	1	SAMPLE	0.914903434414664	-0.128308616018519	0.355355355355355	0.456885456885457
290	PERINDOPRIL_ERBUMINE	2	SAMPLE	0.974385052029698	-0.0374360937531756	0.696696696696697	0.783783783783784
290	PERINDOPRIL_ERBUMINE	4	SAMPLE	0.916443205310655	-0.125882619420145	0.338338338338338	0.456885456885457
290	PERINDOPRIL_ERBUMINE	6	SAMPLE	0.901757112234296	-0.149189198172344	0.11011011011011	0.198198198198198
290	PERINDOPRIL_ERBUMINE	8	SAMPLE	0.826620720456696	-0.274702567461556	0.103103103103103	0.198198198198198
290	PERINDOPRIL_ERBUMINE	12	SAMPLE	0.74700167510275	-0.420816616719275	0.026026026026026	0.0780780780780781
290	PERINDOPRIL_ERBUMINE	18	SAMPLE	0.696037644106276	-0.522762760800702	0.026026026026026	0.0780780780780781
290	PERINDOPRIL_ERBUMINE	24	SAMPLE	0.677805577330548	-0.561056586784815	0.026026026026026	0.0780780780780781
290	OXCARBAZEPINE	0	SAMPLE	1	0	1	1
290	OXCARBAZEPINE	1	SAMPLE	0.892068617956063	-0.164773408309619	0.0920920920920921	0.165765765765766
290	OXCARBAZEPINE	2	SAMPLE	1.00838241522186	0.0120428649459207	1	1
290	OXCARBAZEPINE	4	SAMPLE	1.00151083893507	0.00217803492321531	1	1
290	OXCARBAZEPINE	6	SAMPLE	0.930569771304841	-0.10381377164017	0.19019019019019	0.285285285285285
290	OXCARBAZEPINE	8	SAMPLE	0.823003014647545	-0.281030379660756	0.0920920920920921	0.165765765765766
290	OXCARBAZEPINE	12	SAMPLE	0.742985553546801	-0.428593935306545	0.0920920920920921	0.165765765765766
290	OXCARBAZEPINE	18	SAMPLE	0.688534213834082	-0.53839975003712	0.0920920920920921	0.165765765765766
290	OXCARBAZEPINE	24	SAMPLE	0.669115641263809	-0.579672525784178	0.0920920920920921	0.165765765765766
290	ANAGRELIDE_HYDROCHLORIDE	0	SAMPLE	1	0	1	1
290	ANAGRELIDE_HYDROCHLORIDE	1	SAMPLE	0.940544076469866	-0.0884325409161403	0.466466466466466	0.872072072072072
290	ANAGRELIDE_HYDROCHLORIDE	2	SAMPLE	1.03108792394076	0.044167360858128	0.680680680680681	1
290	ANAGRELIDE_HYDROCHLORIDE	4	SAMPLE	1.01611566131459	0.0230646289878523	1	1
290	ANAGRELIDE_HYDROCHLORIDE	6	SAMPLE	1.02676557035282	0.0381068251844904	1	1
290	ANAGRELIDE_HYDROCHLORIDE	8	SAMPLE	0.935377552970342	-0.0963792872625825	0.484484484484485	0.872072072072072
290	ANAGRELIDE_HYDROCHLORIDE	12	SAMPLE	0.778085914707241	-0.361998631348469	0.103103103103103	0.309309309309309
290	ANAGRELIDE_HYDROCHLORIDE	18	SAMPLE	0.728798851359465	-0.456407409538987	0.1001001001001	0.309309309309309
290	ANAGRELIDE_HYDROCHLORIDE	24	SAMPLE	0.721178712930263	-0.471571281593515	0.103103103103103	0.309309309309309
290	RESERPINE	0	SAMPLE	1	0	1	1
290	RESERPINE	1	SAMPLE	1.15823340357185	0.211926010015356	0.0560560560560561	0.13963963963964
290	RESERPINE	2	SAMPLE	1.16310103034379	0.217976418948183	0.112112112112112	0.16966966966967
290	RESERPINE	4	SAMPLE	1.09689162323563	0.133420989419824	0.113113113113113	0.16966966966967
290	RESERPINE	6	SAMPLE	1.08052470700814	0.111732060879132	0.384384384384384	0.494208494208494
290	RESERPINE	8	SAMPLE	0.957921440254614	-0.0620207504106717	0.643643643643644	0.724099099099099
290	RESERPINE	12	SAMPLE	0.847248615660906	-0.239142720428937	0.0620620620620621	0.13963963963964
290	RESERPINE	18	SAMPLE	0.841856138162295	-0.248354377619989	0.0550550550550551	0.13963963963964
290	RESERPINE	24	SAMPLE	0.799185562803445	-0.323397573643925	0.0550550550550551	0.13963963963964
290	NAFRONYL_OXALATE	0	SAMPLE	1	0	1	1
290	NAFRONYL_OXALATE	1	SAMPLE	0.901105813204498	-0.150231569068148	0.467467467467467	0.841441441441442
290	NAFRONYL_OXALATE	2	SAMPLE	1.03429278994283	0.0486446448453015	0.881881881881882	0.998873873873874
290	NAFRONYL_OXALATE	4	SAMPLE	0.967068657468338	-0.048309776774806	0.887887887887888	0.998873873873874
290	NAFRONYL_OXALATE	6	SAMPLE	0.94232678536239	-0.0857006424102524	0.674674674674675	0.998873873873874
290	NAFRONYL_OXALATE	8	SAMPLE	0.822781497896272	-0.281418742922203	0.329329329329329	0.740990990990991
290	NAFRONYL_OXALATE	12	SAMPLE	0.672639654209633	-0.572094262134623	0.048048048048048	0.144144144144144
290	NAFRONYL_OXALATE	18	SAMPLE	0.651601053137085	-0.617939159295229	0.048048048048048	0.144144144144144
290	NAFRONYL_OXALATE	24	SAMPLE	0.637390372017067	-0.649750867971374	0.048048048048048	0.144144144144144
290	NEFAZODONE_HYDROCHLORIDE	0	SAMPLE	1	0	1	1
290	NEFAZODONE_HYDROCHLORIDE	1	SAMPLE	0.888406617287041	-0.170707956064103	0.477477477477477	0.716216216216216
290	NEFAZODONE_HYDROCHLORIDE	2	SAMPLE	0.956098018084376	-0.0647695656401332	0.66966966966967	0.861003861003861
290	NEFAZODONE_HYDROCHLORIDE	4	SAMPLE	0.99644300048779	-0.00514081392291673	1	1
290	NEFAZODONE_HYDROCHLORIDE	6	SAMPLE	0.88668410948111	-0.173507874076223	0.344344344344344	0.61981981981982
290	NEFAZODONE_HYDROCHLORIDE	8	SAMPLE	0.85291048490398	-0.229533759864096	0.329329329329329	0.61981981981982
290	NEFAZODONE_HYDROCHLORIDE	12	SAMPLE	0.565553064416737	-0.822265699886689	0.026026026026026	0.117117117117117
290	NEFAZODONE_HYDROCHLORIDE	18	SAMPLE	0.6326833099363	-0.660444556549576	0.122122122122122	0.366366366366366
290	NEFAZODONE_HYDROCHLORIDE	24	SAMPLE	0.571616077603584	-0.8068815998099	0.026026026026026	0.117117117117117
290	PIMOZIDE	1	SAMPLE	1.07365090779516	0.102524984514352	1	1
290	PIMOZIDE	2	SAMPLE	1.05507768102973	0.0773492225444362	0.856856856856857	1
290	PIMOZIDE	4	SAMPLE	0.860761767380683	-0.216314096030061	0.225225225225225	0.337837837837838
290	PIMOZIDE	6	SAMPLE	0.742877165311943	-0.428804413929117	0.103103103103103	0.185585585585586
290	PIMOZIDE	8	SAMPLE	0.770898528373225	-0.375387120929906	0.103103103103103	0.185585585585586
290	PIMOZIDE	12	SAMPLE	0.382774913820566	-1.38543181284973	0.0560560560560561	0.185585585585586
290	PIMOZIDE	18	SAMPLE	0.425294367371232	-1.23346634695261	0.0560560560560561	0.185585585585586
290	PIMOZIDE	24	SAMPLE	0.645854240627049	-0.630719487324092	0.0620620620620621	0.185585585585586
290	PIMOZIDE	0	SAMPLE	1	0	1	1
290	LOPERAMIDE_HYDROCHLORIDE	0	SAMPLE	1	0	1	1
290	LOPERAMIDE_HYDROCHLORIDE	1	SAMPLE	0.984377693746034	-0.022716128564868	0.892892892892893	1
290	LOPERAMIDE_HYDROCHLORIDE	2	SAMPLE	1.05931032461303	0.0831252882882698	0.878878878878879	1
290	LOPERAMIDE_HYDROCHLORIDE	4	SAMPLE	1.03809870402759	0.0539436238895419	0.885885885885886	1
290	LOPERAMIDE_HYDROCHLORIDE	6	SAMPLE	0.879427111077617	-0.185364086086706	0.0550550550550551	0.0990990990990991
290	LOPERAMIDE_HYDROCHLORIDE	8	SAMPLE	0.850441910532558	-0.233715398973665	0.026026026026026	0.0585585585585586
290	LOPERAMIDE_HYDROCHLORIDE	12	SAMPLE	0.576834782107255	-0.793769935751178	0.026026026026026	0.0585585585585586
290	LOPERAMIDE_HYDROCHLORIDE	18	SAMPLE	0.670992343842391	-0.575631789808596	0.026026026026026	0.0585585585585586
290	LOPERAMIDE_HYDROCHLORIDE	24	SAMPLE	0.620514680857536	-0.688462751171843	0.026026026026026	0.0585585585585586
290	METAXALONE	0	SAMPLE	1	0	1	1
290	METAXALONE	1	SAMPLE	0.86434148025844	-0.210326696219431	0.123123123123123	0.138513513513514
290	METAXALONE	2	SAMPLE	0.876526958843942	-0.190129631064732	0.0650650650650651	0.0836550836550837
290	METAXALONE	4	SAMPLE	0.817801241193985	-0.290177842413095	0.026026026026026	0.039039039039039
290	METAXALONE	6	SAMPLE	0.788025453204132	-0.343685865436267	0.026026026026026	0.039039039039039
290	METAXALONE	8	SAMPLE	0.713085255570005	-0.487853521114369	0.026026026026026	0.039039039039039
290	METAXALONE	12	SAMPLE	0.632312513357724	-0.661290324402025	0.026026026026026	0.039039039039039
290	METAXALONE	18	SAMPLE	0.590436948566883	-0.760145089196558	0.026026026026026	0.039039039039039
290	METAXALONE	24	SAMPLE	0.563708656241406	-0.826978373388965	0.026026026026026	0.039039039039039
290	DABIGATRAN_ETEXILATE_MESYLATE	0	SAMPLE	1	0	1	1
290	DABIGATRAN_ETEXILATE_MESYLATE	1	SAMPLE	1	0	1	1
290	DABIGATRAN_ETEXILATE_MESYLATE	2	SAMPLE	1	0	1	1
290	DABIGATRAN_ETEXILATE_MESYLATE	4	SAMPLE	1	0	1	1
290	DABIGATRAN_ETEXILATE_MESYLATE	6	SAMPLE	1	0	1	1
290	DABIGATRAN_ETEXILATE_MESYLATE	8	SAMPLE	1	0	1	1
290	DABIGATRAN_ETEXILATE_MESYLATE	12	SAMPLE	1	0	1	1
290	DABIGATRAN_ETEXILATE_MESYLATE	18	SAMPLE	1	0	1	1
290	DABIGATRAN_ETEXILATE_MESYLATE	24	SAMPLE	1	0	1	1
290	PITAVASTATIN_CALCIUM	0	SAMPLE	1	0	1	1
290	PITAVASTATIN_CALCIUM	1	SAMPLE	0.898946375585539	-0.153693036972151	0.177177177177177	0.199324324324324
290	PITAVASTATIN_CALCIUM	2	SAMPLE	0.859504486819751	-0.218422923949926	0.026026026026026	0.0334620334620335
290	PITAVASTATIN_CALCIUM	4	SAMPLE	0.751834407642547	-0.411513153170472	0.026026026026026	0.0334620334620335
290	PITAVASTATIN_CALCIUM	6	SAMPLE	0.737989420298647	-0.438327960704783	0.026026026026026	0.0334620334620335
290	PITAVASTATIN_CALCIUM	8	SAMPLE	0.641432878595367	-0.640629789485126	0.026026026026026	0.0334620334620335
290	PITAVASTATIN_CALCIUM	12	SAMPLE	0.588586359971392	-0.764673985551026	0.026026026026026	0.0334620334620335
290	PITAVASTATIN_CALCIUM	18	SAMPLE	0.429819765835556	-1.21819626633932	0.026026026026026	0.0334620334620335
290	PITAVASTATIN_CALCIUM	24	SAMPLE	0.403483670072865	-1.30941780944288	0.026026026026026	0.0334620334620335
290	OXETHAZAINE	0	SAMPLE	1	0	1	1
290	OXETHAZAINE	1	SAMPLE	0.788804250540721	-0.342260769062134	0.026026026026026	0.0585585585585586
290	OXETHAZAINE	2	SAMPLE	0.979939373286988	-0.0292355992960601	0.88988988988989	1
290	OXETHAZAINE	4	SAMPLE	0.970409462291771	-0.0433344768950793	0.673673673673674	0.866151866151866
290	OXETHAZAINE	6	SAMPLE	0.80236781182453	-0.317664363628909	0.0510510510510511	0.0918918918918919
290	OXETHAZAINE	8	SAMPLE	0.777543692362275	-0.363004348282971	0.026026026026026	0.0585585585585586
290	OXETHAZAINE	12	SAMPLE	0.497824304147259	-1.00629142942017	0.0650650650650651	0.0975975975975976
290	OXETHAZAINE	18	SAMPLE	0.528014755130236	-0.921349849288887	0.026026026026026	0.0585585585585586
290	OXETHAZAINE	24	SAMPLE	0.599766223658324	-0.737527816983337	0.026026026026026	0.0585585585585586
290	GLIPIZIDE	0	SAMPLE	1	0	1	1
290	GLIPIZIDE	1	SAMPLE	0.880558740819363	-0.183508847489462	0.238238238238238	0.428828828828829
290	GLIPIZIDE	2	SAMPLE	1.02578194210356	0.0367240794041345	0.857857857857858	0.96509009009009
290	GLIPIZIDE	4	SAMPLE	0.910469826108356	-0.135316889266988	0.422422422422422	0.543114543114543
290	GLIPIZIDE	6	SAMPLE	0.93059223800145	-0.103778941150806	0.417417417417417	0.543114543114543
290	GLIPIZIDE	8	SAMPLE	0.817880377740932	-0.29003824323609	0.126126126126126	0.283783783783784
290	GLIPIZIDE	12	SAMPLE	0.712146909781757	-0.48975320741651	0.0620620620620621	0.186186186186186
290	GLIPIZIDE	18	SAMPLE	0.649378148923367	-0.622869255028186	0.0620620620620621	0.186186186186186
290	GLIPIZIDE	24	SAMPLE	0.597659813654137	-0.74260355495303	0.0560560560560561	0.186186186186186
290	WARFARIN	0	SAMPLE	1	0	1	1
290	WARFARIN	1	SAMPLE	0.878741449924539	-0.186489347927199	0.026026026026026	0.0334620334620335
290	WARFARIN	2	SAMPLE	0.959697085102523	-0.0593489836179243	0.88988988988989	1
290	WARFARIN	4	SAMPLE	0.894991261612892	-0.16005449842029	0.026026026026026	0.0334620334620335
290	WARFARIN	6	SAMPLE	0.851310754200831	-0.23224223946416	0.026026026026026	0.0334620334620335
290	WARFARIN	8	SAMPLE	0.745515794372254	-0.423689177360337	0.026026026026026	0.0334620334620335
290	WARFARIN	12	SAMPLE	0.624047889360901	-0.680271349305535	0.026026026026026	0.0334620334620335
290	WARFARIN	18	SAMPLE	0.551099292064016	-0.85961582098566	0.026026026026026	0.0334620334620335
290	WARFARIN	24	SAMPLE	0.5371362075349	-0.896640120237307	0.026026026026026	0.0334620334620335
290	VALSARTAN	0	SAMPLE	1	0	1	1
290	VALSARTAN	1	SAMPLE	0.953078180770873	-0.0693335319754444	0.35035035035035	0.525525525525526
290	VALSARTAN	2	SAMPLE	1.06856599734873	0.0956760152577489	0.202202202202202	0.363963963963964
290	VALSARTAN	4	SAMPLE	0.972834504384415	-0.0397336958535097	1	1
290	VALSARTAN	6	SAMPLE	0.954747568468885	-0.0668087542604144	0.884884884884885	1
290	VALSARTAN	8	SAMPLE	0.815281046939076	-0.29463061820565	0.026026026026026	0.0585585585585586
290	VALSARTAN	12	SAMPLE	0.679989005282594	-0.556416675219257	0.026026026026026	0.0585585585585586
290	VALSARTAN	18	SAMPLE	0.589630163839962	-0.762117764299023	0.026026026026026	0.0585585585585586
290	VALSARTAN	24	SAMPLE	0.592725417708203	-0.754564169294594	0.026026026026026	0.0585585585585586
290	LEVONORGESTREL	0	SAMPLE	1	0	1	1
290	LEVONORGESTREL	1	SAMPLE	0.640428533194963	-0.64289050879795	0.026026026026026	0.0292792792792793
290	LEVONORGESTREL	2	SAMPLE	0.80141032653756	-0.319386995215304	0.026026026026026	0.0292792792792793
290	LEVONORGESTREL	4	SAMPLE	0.552928237133472	-0.854835845259054	0.026026026026026	0.0292792792792793
290	LEVONORGESTREL	6	SAMPLE	0.400360315277496	-1.32062911719145	0.026026026026026	0.0292792792792793
290	LEVONORGESTREL	8	SAMPLE	0.219133016147781	-2.19012122742739	0.026026026026026	0.0292792792792793
290	LEVONORGESTREL	12	SAMPLE	0.0918701368645018	-3.44426021181901	0.026026026026026	0.0292792792792793
290	LEVONORGESTREL	18	SAMPLE	0.0311880623830166	-5.00286226441905	0.026026026026026	0.0292792792792793
290	LEVONORGESTREL	24	SAMPLE	0.0145402080616962	-6.10380827626483	0.026026026026026	0.0292792792792793
290	SULFINPYRAZONE	0	SAMPLE	1	0	1	1
290	SULFINPYRAZONE	1	SAMPLE	0.902324519533895	-0.148281705174386	0.488488488488488	0.732732732732733
290	SULFINPYRAZONE	2	SAMPLE	1.0012478518037	0.00179914730767203	0.885885885885886	1
290	SULFINPYRAZONE	4	SAMPLE	0.890399476104071	-0.1674753510645	0.475475475475475	0.732732732732733
290	SULFINPYRAZONE	6	SAMPLE	0.917737691278857	-0.123846234895186	0.893893893893894	1
290	SULFINPYRAZONE	8	SAMPLE	0.724922835006618	-0.464100660419295	0.12012012012012	0.27027027027027
290	SULFINPYRAZONE	12	SAMPLE	0.535372558610999	-0.901384901688319	0.026026026026026	0.0780780780780781
290	SULFINPYRAZONE	18	SAMPLE	0.375143766651793	-1.41448450811276	0.026026026026026	0.0780780780780781
290	SULFINPYRAZONE	24	SAMPLE	0.282168469875126	-1.82537130786	0.026026026026026	0.0780780780780781
290	ITRACONAZOLE	0	SAMPLE	1	0	1	1
290	ITRACONAZOLE	1	SAMPLE	0.962752643302054	-0.0547629158435175	0.881881881881882	0.992117117117117
290	ITRACONAZOLE	2	SAMPLE	1.09525690068434	0.13126930441362	0.502502502502503	0.646074646074646
290	ITRACONAZOLE	4	SAMPLE	0.898271062024673	-0.154777236970184	0.483483483483483	0.646074646074646
290	ITRACONAZOLE	6	SAMPLE	0.765801281342529	-0.38495802077272	0.0540540540540541	0.0972972972972973
290	ITRACONAZOLE	8	SAMPLE	0.642699763937316	-0.637783152412514	0.026026026026026	0.0585585585585586
290	ITRACONAZOLE	12	SAMPLE	0.341599865720344	-1.54962068703854	0.026026026026026	0.0585585585585586
290	ITRACONAZOLE	18	SAMPLE	0.341690578010368	-1.54923762834678	0.026026026026026	0.0585585585585586
290	ITRACONAZOLE	24	SAMPLE	0.59815518255111	-0.741408275927058	0.026026026026026	0.0585585585585586
290	NORGESTIMATE	0	SAMPLE	1	0	1	1
290	NORGESTIMATE	1	SAMPLE	0.982864821370704	-0.0249350862041912	1	1
290	NORGESTIMATE	2	SAMPLE	1.03267877318115	0.0463915568078963	0.887887887887888	1
290	NORGESTIMATE	4	SAMPLE	0.953406336379163	-0.0688368812351569	0.881881881881882	1
290	NORGESTIMATE	6	SAMPLE	0.805346220762407	-0.312318959367869	0.485485485485485	0.873873873873874
290	NORGESTIMATE	8	SAMPLE	0.678100305582879	-0.560429400193027	0.326326326326326	0.734234234234234
290	NORGESTIMATE	12	SAMPLE	0.435278556821244	-1.19998914466654	0.048048048048048	0.144144144144144
290	NORGESTIMATE	18	SAMPLE	0.347993872632174	-1.52286619111509	0.026026026026026	0.117117117117117
290	NORGESTIMATE	24	SAMPLE	0.25041459739765	-1.9976094312615	0.026026026026026	0.117117117117117
290	FENOFIBRATE	0	SAMPLE	1	0	1	1
290	FENOFIBRATE	1	SAMPLE	1.24867778953901	0.320401250040764	0.702702702702703	0.790540540540541
290	FENOFIBRATE	2	SAMPLE	1.35274397995583	0.435888820986083	0.358358358358358	0.537537537537538
290	FENOFIBRATE	4	SAMPLE	0.928776263653493	-0.1065969925665	0.6996996996997	0.790540540540541
290	FENOFIBRATE	6	SAMPLE	0.782391519079066	-0.354037362952134	0.12012012012012	0.216216216216216
290	FENOFIBRATE	8	SAMPLE	0.433101492943487	-1.20722294936146	0.026026026026026	0.0585585585585586
290	FENOFIBRATE	12	SAMPLE	0.327219970499175	-1.61166729507678	0.026026026026026	0.0585585585585586
290	FENOFIBRATE	18	SAMPLE	0.301764531432884	-1.72850484943687	0.026026026026026	0.0585585585585586
290	FENOFIBRATE	24	SAMPLE	0.454185420644041	-1.13864669862267	0.026026026026026	0.0585585585585586
290	GALANTAMINE	0	SAMPLE	1	0	1	1
290	GALANTAMINE	1	SAMPLE	0.990901940394658	-0.0131857994393169	0.697697697697698	0.897039897039897
290	GALANTAMINE	2	SAMPLE	0.978977004500444	-0.0306531225791322	0.697697697697698	0.897039897039897
290	GALANTAMINE	4	SAMPLE	0.990664833521424	-0.0135310544328002	0.697697697697698	0.897039897039897
290	GALANTAMINE	6	SAMPLE	0.98317456929375	-0.0244804953162138	1	1
290	GALANTAMINE	8	SAMPLE	0.89510559755101	-0.159870204603675	0.33033033033033	0.743243243243243
290	GALANTAMINE	12	SAMPLE	0.734523172035904	-0.445120090621847	0.026026026026026	0.0780780780780781
290	GALANTAMINE	18	SAMPLE	0.696528248239976	-0.52174623126497	0.026026026026026	0.0780780780780781
290	GALANTAMINE	24	SAMPLE	0.700799495982177	-0.512926357539993	0.026026026026026	0.0780780780780781
290	OLANZAPINE	0	SAMPLE	1	0	1	1
290	OLANZAPINE	1	SAMPLE	0.982150993525199	-0.0259832568400235	0.62962962962963	0.963963963963964
290	OLANZAPINE	2	SAMPLE	1.04677936799398	0.0659573942806763	0.854854854854855	0.963963963963964
290	OLANZAPINE	4	SAMPLE	0.912826763784265	-0.131587003290584	0.856856856856857	0.963963963963964
290	OLANZAPINE	6	SAMPLE	0.970360196404016	-0.0434077217045751	0.854854854854855	0.963963963963964
290	OLANZAPINE	8	SAMPLE	0.785619656550405	-0.34809706791676	0.241241241241241	0.542792792792793
290	OLANZAPINE	12	SAMPLE	0.692494738779877	-0.530124984541441	0.0550550550550551	0.165165165165165
290	OLANZAPINE	18	SAMPLE	0.616353868844553	-0.698169207855764	0.0550550550550551	0.165165165165165
290	OLANZAPINE	24	SAMPLE	0.683776853773875	-0.548402507317611	0.0550550550550551	0.165165165165165
290	ABACAVIR_SULFATE	0	SAMPLE	1	0	1	1
290	ABACAVIR_SULFATE	1	SAMPLE	0.904508614451648	-0.144793851888839	0.206206206206206	0.309309309309309
290	ABACAVIR_SULFATE	2	SAMPLE	0.920970859798823	-0.118772585789879	0.488488488488488	0.628056628056628
290	ABACAVIR_SULFATE	4	SAMPLE	0.945583270862134	-0.0807235831216352	0.887887887887888	0.998873873873874
290	ABACAVIR_SULFATE	6	SAMPLE	0.90440979275324	-0.144951481524094	0.0550550550550551	0.0990990990990991
290	ABACAVIR_SULFATE	8	SAMPLE	0.895139071021214	-0.159816254425448	0.0510510510510511	0.0990990990990991
290	ABACAVIR_SULFATE	12	SAMPLE	0.763144068024567	-0.38997265695662	0.026026026026026	0.0780780780780781
290	ABACAVIR_SULFATE	18	SAMPLE	0.736508598162074	-0.441225727191237	0.026026026026026	0.0780780780780781
290	ABACAVIR_SULFATE	24	SAMPLE	0.731134605718213	-0.451791056527865	0.026026026026026	0.0780780780780781
290	ALMOTRIPTAN	0	SAMPLE	1	0	1	1
290	ALMOTRIPTAN	1	SAMPLE	0.913538426239787	-0.130462680561548	0.026026026026026	0.0585585585585586
290	ALMOTRIPTAN	2	SAMPLE	0.972545133358196	-0.0401628914094644	0.892892892892893	1
290	ALMOTRIPTAN	4	SAMPLE	0.919519466693364	-0.121047977341291	0.0540540540540541	0.0810810810810811
290	ALMOTRIPTAN	6	SAMPLE	0.972276152529004	-0.040561958731135	0.68968968968969	0.886743886743887
290	ALMOTRIPTAN	8	SAMPLE	0.918345744467495	-0.122890684254255	0.0500500500500501	0.0810810810810811
290	ALMOTRIPTAN	12	SAMPLE	0.796034239397662	-0.329097608908827	0.026026026026026	0.0585585585585586
290	ALMOTRIPTAN	18	SAMPLE	0.807858902348753	-0.307824755694074	0.026026026026026	0.0585585585585586
290	ALMOTRIPTAN	24	SAMPLE	0.807315380404944	-0.308795717714605	0.026026026026026	0.0585585585585586
290	TAMSULOSIN_HYDRCHLORIDE	0	SAMPLE	1	0	1	1
290	TAMSULOSIN_HYDRCHLORIDE	1	SAMPLE	0.947695969506008	-0.0775037927636605	0.688688688688689	0.906048906048906
290	TAMSULOSIN_HYDRCHLORIDE	2	SAMPLE	1.00846650911187	0.0121631732513068	1	1
290	TAMSULOSIN_HYDRCHLORIDE	4	SAMPLE	1.00648245856039	0.00932202852506371	0.68968968968969	0.906048906048906
290	TAMSULOSIN_HYDRCHLORIDE	6	SAMPLE	1.03466784611964	0.0491677013818292	0.6996996996997	0.906048906048906
290	TAMSULOSIN_HYDRCHLORIDE	8	SAMPLE	0.948885255974085	-0.0756944551075351	0.704704704704705	0.906048906048906
290	TAMSULOSIN_HYDRCHLORIDE	12	SAMPLE	0.842983432207598	-0.246423817820622	0.197197197197197	0.591591591591592
290	TAMSULOSIN_HYDRCHLORIDE	18	SAMPLE	0.864095132883493	-0.210737939693304	0.197197197197197	0.591591591591592
290	TAMSULOSIN_HYDRCHLORIDE	24	SAMPLE	0.860611037620214	-0.216566751443075	0.197197197197197	0.591591591591592
290	DIACETAMATE	1	SAMPLE	1	0	1	1
290	DIACETAMATE	2	SAMPLE	1	0	1	1
290	DIACETAMATE	4	SAMPLE	1	0	1	1
290	DIACETAMATE	6	SAMPLE	1	0	1	1
290	DIACETAMATE	8	SAMPLE	1	0	1	1
290	DIACETAMATE	12	SAMPLE	1	0	1	1
290	DIACETAMATE	18	SAMPLE	1	0	1	1
290	DIACETAMATE	24	SAMPLE	1	0	1	1
290	VENLAFAXINE_HYDROCHLORIDE	0	SAMPLE	1	0	1	1
290	VENLAFAXINE_HYDROCHLORIDE	2	SAMPLE	0.963894417495105	-0.0530529688662184	0.636636636636637	0.818532818532819
290	VENLAFAXINE_HYDROCHLORIDE	4	SAMPLE	0.933466410330276	-0.0993299851534074	0.409409409409409	0.736936936936937
290	VENLAFAXINE_HYDROCHLORIDE	6	SAMPLE	0.977698413058882	-0.0325385837834377	0.636636636636637	0.818532818532819
290	VENLAFAXINE_HYDROCHLORIDE	8	SAMPLE	0.978882092969755	-0.0307929982166911	0.866866866866867	0.975225225225225
290	VENLAFAXINE_HYDROCHLORIDE	12	SAMPLE	0.856251749270493	-0.223893064585187	0.0550550550550551	0.247747747747748
290	VENLAFAXINE_HYDROCHLORIDE	18	SAMPLE	0.882882376027404	-0.179706850473965	0.118118118118118	0.265765765765766
290	VENLAFAXINE_HYDROCHLORIDE	24	SAMPLE	0.872295909891321	-0.197110469845731	0.0550550550550551	0.247747747747748
290	VENLAFAXINE_HYDROCHLORIDE	1	SAMPLE	0.794374401006684	-0.332108962625014	0.0920920920920921	0.265765765765766
290	ALFUZOSIN_HYDROCHLORIDE	0	SAMPLE	1	0	1	1
290	ALFUZOSIN_HYDROCHLORIDE	1	SAMPLE	0.886672912525588	-0.173526092395494	0.0550550550550551	0.0707850707850708
290	ALFUZOSIN_HYDROCHLORIDE	2	SAMPLE	0.910270626834644	-0.135632567215502	0.191191191191191	0.21509009009009
290	ALFUZOSIN_HYDROCHLORIDE	4	SAMPLE	0.864338425024595	-0.210331795799409	0.026026026026026	0.039039039039039
290	ALFUZOSIN_HYDROCHLORIDE	6	SAMPLE	0.854962931763441	-0.226066223801524	0.026026026026026	0.039039039039039
290	ALFUZOSIN_HYDROCHLORIDE	8	SAMPLE	0.793859116869957	-0.333045094354285	0.026026026026026	0.039039039039039
290	ALFUZOSIN_HYDROCHLORIDE	12	SAMPLE	0.696054057280803	-0.522728741194849	0.026026026026026	0.039039039039039
290	ALFUZOSIN_HYDROCHLORIDE	18	SAMPLE	0.712946991400282	-0.488133280612151	0.026026026026026	0.039039039039039
290	ALFUZOSIN_HYDROCHLORIDE	24	SAMPLE	0.685043481145153	-0.545732533030783	0.026026026026026	0.039039039039039
290	PAPAVERINE_HYDROCHLORIDE	0	SAMPLE	1	0	1	1
290	PAPAVERINE_HYDROCHLORIDE	1	SAMPLE	0.887397331640304	-0.172347879835027	0.026026026026026	0.039039039039039
290	PAPAVERINE_HYDROCHLORIDE	2	SAMPLE	0.931464381293014	-0.102427492563631	0.101101101101101	0.113738738738739
290	PAPAVERINE_HYDROCHLORIDE	4	SAMPLE	0.913096250044205	-0.131161151279648	0.026026026026026	0.039039039039039
290	PAPAVERINE_HYDROCHLORIDE	6	SAMPLE	0.909020451622165	-0.137615341587937	0.026026026026026	0.039039039039039
290	PAPAVERINE_HYDROCHLORIDE	8	SAMPLE	0.825752562311068	-0.27621855368539	0.026026026026026	0.039039039039039
290	PAPAVERINE_HYDROCHLORIDE	12	SAMPLE	0.693512045623248	-0.528007153924638	0.026026026026026	0.039039039039039
290	PAPAVERINE_HYDROCHLORIDE	18	SAMPLE	0.696125146322136	-0.52258140411753	0.026026026026026	0.039039039039039
290	PAPAVERINE_HYDROCHLORIDE	24	SAMPLE	0.528150673688395	-0.920978526718476	0.0500500500500501	0.0643500643500644
290	CLIDINIUM_BROMIDE	0	SAMPLE	1	0	1	1
290	CLIDINIUM_BROMIDE	1	SAMPLE	0.857656786274699	-0.221527663713104	0.11011011011011	0.198198198198198
290	CLIDINIUM_BROMIDE	2	SAMPLE	1.00003875442924	5.59097395044507e-05	0.890890890890891	1
290	CLIDINIUM_BROMIDE	4	SAMPLE	0.901036830131158	-0.15034201708205	0.358358358358358	0.537537537537538
290	CLIDINIUM_BROMIDE	6	SAMPLE	0.982966475796056	-0.0247858807910094	1	1
290	CLIDINIUM_BROMIDE	8	SAMPLE	0.895425242494258	-0.15935510576365	0.103103103103103	0.198198198198198
290	CLIDINIUM_BROMIDE	12	SAMPLE	0.792134382627225	-0.336182896016793	0.026026026026026	0.0780780780780781
290	CLIDINIUM_BROMIDE	18	SAMPLE	0.786474337134277	-0.346528403999297	0.026026026026026	0.0780780780780781
290	CLIDINIUM_BROMIDE	24	SAMPLE	0.748490250497426	-0.417944570388065	0.026026026026026	0.0780780780780781
290	NAFTOPIDIL	0	SAMPLE	1	0	1	1
290	NAFTOPIDIL	1	SAMPLE	1.06358529810783	0.0889357401368063	0.666666666666667	0.75
290	NAFTOPIDIL	2	SAMPLE	1.11640929979553	0.158866047353428	0.199199199199199	0.256113256113256
290	NAFTOPIDIL	4	SAMPLE	1.16404533044721	0.219147241010803	0.033033033033033	0.0743243243243243
290	NAFTOPIDIL	6	SAMPLE	1.22588394247796	0.293822401918557	0.033033033033033	0.0743243243243243
290	NAFTOPIDIL	8	SAMPLE	1.27313384662252	0.348384100078032	0.033033033033033	0.0743243243243243
290	NAFTOPIDIL	12	SAMPLE	1.13489125177508	0.182554061356377	0.033033033033033	0.0743243243243243
290	NAFTOPIDIL	18	SAMPLE	1.24960280531409	0.321469597395491	0.147147147147147	0.220720720720721
290	NAFTOPIDIL	24	SAMPLE	1.17633106051285	0.234294141929774	0.147147147147147	0.220720720720721
290	ELETRIPTAN_HYDROBROMIDE	0	SAMPLE	1	0	1	1
290	ELETRIPTAN_HYDROBROMIDE	1	SAMPLE	0.899794392188918	-0.152332719286751	0.116116116116116	0.209009009009009
290	ELETRIPTAN_HYDROBROMIDE	2	SAMPLE	1.0294181884368	0.041829178366003	0.61961961961962	0.697072072072072
290	ELETRIPTAN_HYDROBROMIDE	4	SAMPLE	1.04481114272451	0.0632421881643498	0.23023023023023	0.298584298584299
290	ELETRIPTAN_HYDROBROMIDE	8	SAMPLE	1.05070626053868	0.0713594003230028	0.232232232232232	0.298584298584299
290	ELETRIPTAN_HYDROBROMIDE	12	SAMPLE	0.870976491828969	-0.199294314730797	0.0620620620620621	0.186186186186186
290	ELETRIPTAN_HYDROBROMIDE	18	SAMPLE	0.856295756808377	-0.223818918371483	0.0620620620620621	0.186186186186186
290	ELETRIPTAN_HYDROBROMIDE	24	SAMPLE	0.827652292942003	-0.272903294077153	0.0560560560560561	0.186186186186186
290	ELETRIPTAN_HYDROBROMIDE	6	SAMPLE	1.05655686812363	0.0793704209897941	0.0920920920920921	0.207207207207207
290	DOMPERIDONE	0	SAMPLE	1	0	1	1
290	DOMPERIDONE	1	SAMPLE	1.11808514037834	0.161030051262296	1	1
290	DOMPERIDONE	2	SAMPLE	0.996004259869239	-0.00577618223347985	0.887887887887888	1
290	DOMPERIDONE	4	SAMPLE	1.17832294276176	0.236734992537982	0.688688688688689	1
290	DOMPERIDONE	6	SAMPLE	1.03705689979584	0.0524950521079989	1	1
290	DOMPERIDONE	8	SAMPLE	1.09869462269567	0.135790451306599	0.901901901901902	1
290	DOMPERIDONE	12	SAMPLE	0.88305301664745	-0.179428038034845	0.720720720720721	1
290	DOMPERIDONE	18	SAMPLE	0.851512426195004	-0.231900511455533	0.494494494494495	1
290	DOMPERIDONE	24	SAMPLE	0.952346729793465	-0.0704411702179639	0.431431431431431	1
290	DULOXETINE_HYDROCHLORIDE	0	SAMPLE	1	0	1	1
290	DULOXETINE_HYDROCHLORIDE	1	SAMPLE	1.08249429594179	0.114359422884397	0.352352352352352	0.453024453024453
290	DULOXETINE_HYDROCHLORIDE	2	SAMPLE	1.17361791051128	0.230962793172876	0.2002002002002	0.36036036036036
290	DULOXETINE_HYDROCHLORIDE	4	SAMPLE	1.14375111640373	0.193773151597189	0.2002002002002	0.36036036036036
290	DULOXETINE_HYDROCHLORIDE	8	SAMPLE	1.06300228547827	0.0881446986983851	0.348348348348348	0.453024453024453
290	DULOXETINE_HYDROCHLORIDE	18	SAMPLE	0.934642625336503	-0.097513260595748	0.185185185185185	0.36036036036036
290	DULOXETINE_HYDROCHLORIDE	24	SAMPLE	0.992648531053487	-0.0106451044890601	1	1
290	DULOXETINE_HYDROCHLORIDE	6	SAMPLE	1.10914530487233	0.149448379824845	0.0750750750750751	0.36036036036036
290	DULOXETINE_HYDROCHLORIDE	12	SAMPLE	0.887117939977382	-0.172802175130583	0.125125125125125	0.36036036036036
290	DIPERODON_HYDROCHLORIDE	0	SAMPLE	1	0	1	1
290	DIPERODON_HYDROCHLORIDE	1	SAMPLE	0.956001214007607	-0.0649156446294119	0.680680680680681	1
290	DIPERODON_HYDROCHLORIDE	2	SAMPLE	1.02838121368167	0.0403751605819118	0.886886886886887	1
290	DIPERODON_HYDROCHLORIDE	4	SAMPLE	0.986491265170781	-0.0196218181408472	1	1
290	DIPERODON_HYDROCHLORIDE	6	SAMPLE	1.00489997596901	0.00705190801615742	1	1
290	DIPERODON_HYDROCHLORIDE	8	SAMPLE	0.886494182778815	-0.173816930772639	0.322322322322322	0.725225225225225
290	DIPERODON_HYDROCHLORIDE	12	SAMPLE	0.731516712253569	-0.4510372702913	0.101101101101101	0.558558558558559
290	DIPERODON_HYDROCHLORIDE	18	SAMPLE	0.75693913055033	-0.401750804694798	0.186186186186186	0.558558558558559
290	DIPERODON_HYDROCHLORIDE	24	SAMPLE	0.768760449661607	-0.379393979047287	0.183183183183183	0.558558558558559
290	FEXOFENADINE_HYDROCHLORIDE	0	SAMPLE	1	0	1	1
290	FEXOFENADINE_HYDROCHLORIDE	1	SAMPLE	0.896811561499282	-0.157123217713957	0.247247247247247	0.370870870870871
290	FEXOFENADINE_HYDROCHLORIDE	4	SAMPLE	0.989011349001433	-0.0159410187420614	0.882882882882883	0.993243243243243
290	FEXOFENADINE_HYDROCHLORIDE	6	SAMPLE	1.09664401623211	0.133095285664528	0.115115115115115	0.207207207207207
290	FEXOFENADINE_HYDROCHLORIDE	8	SAMPLE	1.13910944895275	0.187906372046293	0.0570570570570571	0.207207207207207
290	FEXOFENADINE_HYDROCHLORIDE	12	SAMPLE	1.08163426115043	0.113212755335714	0.112112112112112	0.207207207207207
290	FEXOFENADINE_HYDROCHLORIDE	18	SAMPLE	1.14996061783175	0.201584454707302	0.026026026026026	0.207207207207207
290	FEXOFENADINE_HYDROCHLORIDE	24	SAMPLE	1.09060535507236	0.125129144484519	0.112112112112112	0.207207207207207
290	FEXOFENADINE_HYDROCHLORIDE	2	SAMPLE	1.00214884691655	0.00309680470087842	0.847847847847848	0.993243243243243
290	ANASTROZOLE	0	SAMPLE	1	0	1	1
290	ANASTROZOLE	1	SAMPLE	0.874968282473653	-0.192697374567922	0.0650650650650651	0.146396396396396
290	ANASTROZOLE	2	SAMPLE	0.935037705765022	-0.0969035514663542	0.177177177177177	0.27027027027027
290	ANASTROZOLE	4	SAMPLE	0.943071274594667	-0.0845612851551058	0.18018018018018	0.27027027027027
290	ANASTROZOLE	6	SAMPLE	0.969631216953808	-0.0444919482428817	0.473473473473473	0.53490990990991
290	ANASTROZOLE	8	SAMPLE	0.986786230641204	-0.0191905101008118	0.475475475475475	0.53490990990991
290	ANASTROZOLE	12	SAMPLE	0.868424490532718	-0.20352768276216	0.026026026026026	0.117117117117117
290	ANASTROZOLE	18	SAMPLE	0.837204897879914	-0.256347343104547	0.026026026026026	0.117117117117117
290	ANASTROZOLE	24	SAMPLE	0.804081415637998	-0.314586508917852	0.0650650650650651	0.146396396396396
290	TEGASEROD_MALEATE	0	SAMPLE	1	0	1	1
290	TEGASEROD_MALEATE	1	SAMPLE	6.85713848591495	2.77760665898739	0.45045045045045	0.506756756756757
290	TEGASEROD_MALEATE	2	SAMPLE	9.73412100479931	3.28305070886121	0.15015015015015	0.193050193050193
290	TEGASEROD_MALEATE	4	SAMPLE	9.09758756016446	3.18548403142085	0.15015015015015	0.193050193050193
290	TEGASEROD_MALEATE	6	SAMPLE	10.7768901389376	3.42986901802312	0.026026026026026	0.0585585585585586
290	TEGASEROD_MALEATE	8	SAMPLE	10.2770463941089	3.36135379085522	0.026026026026026	0.0585585585585586
290	TEGASEROD_MALEATE	12	SAMPLE	6.78789469223223	2.76296418300479	0.15015015015015	0.193050193050193
290	TEGASEROD_MALEATE	18	SAMPLE	7.44757453872926	2.89677065769829	0.026026026026026	0.0585585585585586
290	TEGASEROD_MALEATE	24	SAMPLE	8.73239031646911	3.12637661670633	0.026026026026026	0.0585585585585586
290	PRANOPROFEN	0	SAMPLE	1	0	1	1
290	PRANOPROFEN	1	SAMPLE	0.810944292040615	-0.302325283228021	0.026026026026026	0.0334620334620335
290	PRANOPROFEN	2	SAMPLE	0.835485853006024	-0.259312695051944	0.026026026026026	0.0334620334620335
290	PRANOPROFEN	4	SAMPLE	0.8153108070148	-0.294577956696806	0.026026026026026	0.0334620334620335
290	PRANOPROFEN	6	SAMPLE	0.792332637421945	-0.335821864569563	0.026026026026026	0.0334620334620335
290	PRANOPROFEN	8	SAMPLE	0.717333538115367	-0.479284010970696	0.026026026026026	0.0334620334620335
290	PRANOPROFEN	12	SAMPLE	0.571428302582168	-0.807355600818667	0.026026026026026	0.0334620334620335
290	PRANOPROFEN	18	SAMPLE	0.516534866913055	-0.953062358333767	0.0650650650650651	0.0731981981981982
290	PRANOPROFEN	24	SAMPLE	0.483136199890965	-1.04949814142066	0.026026026026026	0.0334620334620335
290	DICYCLOMINE_HYDROCHLORIDE	0	SAMPLE	1	0	1	1
290	DICYCLOMINE_HYDROCHLORIDE	1	SAMPLE	0.684379096261401	-0.547132400198227	0.0510510510510511	0.0918918918918919
290	DICYCLOMINE_HYDROCHLORIDE	2	SAMPLE	0.954910913569095	-0.0665619486992966	0.883883883883884	0.994369369369369
290	DICYCLOMINE_HYDROCHLORIDE	4	SAMPLE	0.860278371663801	-0.217124527589501	0.501501501501502	0.644787644787645
290	DICYCLOMINE_HYDROCHLORIDE	6	SAMPLE	0.83336663059972	-0.262976761624113	0.202202202202202	0.303303303303303
290	DICYCLOMINE_HYDROCHLORIDE	8	SAMPLE	0.67745470812279	-0.561803597942414	0.026026026026026	0.0585585585585586
290	DICYCLOMINE_HYDROCHLORIDE	12	SAMPLE	0.520199586879362	-0.942862841333742	0.026026026026026	0.0585585585585586
290	DICYCLOMINE_HYDROCHLORIDE	18	SAMPLE	0.495901423920824	-1.01187472700611	0.026026026026026	0.0585585585585586
290	DICYCLOMINE_HYDROCHLORIDE	24	SAMPLE	0.37792236499506	-1.40383819679037	0.026026026026026	0.0585585585585586
290	GRISEOFULVIN	0	SAMPLE	1	0	1	1
290	GRISEOFULVIN	1	SAMPLE	0.753488435653617	-0.408342725006144	0.026026026026026	0.0334620334620335
290	GRISEOFULVIN	4	SAMPLE	0.858748536860604	-0.219692359024455	0.026026026026026	0.0334620334620335
290	GRISEOFULVIN	6	SAMPLE	0.823767515839628	-0.279690858291641	0.026026026026026	0.0334620334620335
290	GRISEOFULVIN	8	SAMPLE	0.750726055003484	-0.413641540261311	0.026026026026026	0.0334620334620335
290	GRISEOFULVIN	12	SAMPLE	0.604304090243564	-0.726653387908299	0.026026026026026	0.0334620334620335
290	GRISEOFULVIN	18	SAMPLE	0.550081945900738	-0.862281541453117	0.026026026026026	0.0334620334620335
290	GRISEOFULVIN	24	SAMPLE	0.486603087334208	-1.03918262116338	0.026026026026026	0.0334620334620335
290	GRISEOFULVIN	2	SAMPLE	0.979315249994037	-0.0301547443621489	0.851851851851852	0.958333333333333
290	TELMISARTAN	0	SAMPLE	1	0	1	1
290	TELMISARTAN	1	SAMPLE	0.834670473444359	-0.260721358570305	0.196196196196196	0.220720720720721
290	TELMISARTAN	2	SAMPLE	0.792807583133306	-0.334957333048513	0.026026026026026	0.0334620334620335
290	TELMISARTAN	4	SAMPLE	0.760873039938062	-0.394272350662379	0.026026026026026	0.0334620334620335
290	TELMISARTAN	6	SAMPLE	0.739754984707048	-0.434880582092147	0.026026026026026	0.0334620334620335
290	TELMISARTAN	8	SAMPLE	0.669164548843645	-0.579567078922685	0.026026026026026	0.0334620334620335
290	TELMISARTAN	12	SAMPLE	0.486607865248954	-1.03916845553179	0.026026026026026	0.0334620334620335
290	TELMISARTAN	18	SAMPLE	0.471340939676673	-1.08515709865319	0.026026026026026	0.0334620334620335
290	TELMISARTAN	24	SAMPLE	0.449589741043672	-1.15331897906669	0.026026026026026	0.0334620334620335
290	TADALAFIL	0	SAMPLE	1	0	1	1
290	TADALAFIL	1	SAMPLE	1.00597663742997	0.0085968007147116	0.87987987987988	0.989864864864865
290	TADALAFIL	4	SAMPLE	1.03714243695192	0.0526140416658288	0.343343343343343	0.441441441441441
290	TADALAFIL	6	SAMPLE	1.10612233720788	0.14551095656952	0.026026026026026	0.0585585585585586
290	TADALAFIL	8	SAMPLE	0.964611121913245	-0.0519806504970906	0.335335335335335	0.441441441441441
290	TADALAFIL	12	SAMPLE	0.785008433546974	-0.349219941556933	0.026026026026026	0.0585585585585586
290	TADALAFIL	18	SAMPLE	0.75978972283449	-0.396327897119741	0.026026026026026	0.0585585585585586
290	TADALAFIL	24	SAMPLE	0.739354878917879	-0.435661092946871	0.026026026026026	0.0585585585585586
290	TADALAFIL	2	SAMPLE	1.13116237458319	0.177806038250572	0.0500500500500501	0.0900900900900901
290	DEXAMETHASONE	0	SAMPLE	1	0	1	1
290	DEXAMETHASONE	1	SAMPLE	0.928332534261007	-0.107286414970764	0.866866866866867	1
290	DEXAMETHASONE	2	SAMPLE	0.998727959872028	-0.0018363341775881	1	1
290	DEXAMETHASONE	4	SAMPLE	1.01138674458618	0.016334775484994	1	1
290	DEXAMETHASONE	6	SAMPLE	1.01076348127787	0.0154454459969595	0.857857857857858	1
290	DEXAMETHASONE	8	SAMPLE	1.02378798357414	0.0339169783107124	0.857857857857858	1
290	DEXAMETHASONE	12	SAMPLE	0.87630385156474	-0.190496894995875	0.634634634634635	1
290	DEXAMETHASONE	18	SAMPLE	0.85931551941266	-0.218740144300177	0.397397397397397	1
290	DEXAMETHASONE	24	SAMPLE	0.795636973696754	-0.329817774309571	0.384384384384384	1
290	GLICLAZIDE	0	SAMPLE	1	0	1	1
290	GLICLAZIDE	1	SAMPLE	0.891708576401893	-0.165355801865733	0.0520520520520521	0.0936936936936937
290	GLICLAZIDE	2	SAMPLE	0.950573726842278	-0.0731295677244648	0.193193193193193	0.217342342342342
290	GLICLAZIDE	4	SAMPLE	0.926376017826777	-0.110330189800958	0.111111111111111	0.144144144144144
290	GLICLAZIDE	6	SAMPLE	0.915430004795625	-0.127478515358195	0.112112112112112	0.144144144144144
290	GLICLAZIDE	8	SAMPLE	0.862518701734828	-0.213372356245332	0.026026026026026	0.0585585585585586
290	GLICLAZIDE	12	SAMPLE	0.696316218478405	-0.522185468086039	0.026026026026026	0.0585585585585586
290	GLICLAZIDE	18	SAMPLE	0.637172194892565	-0.65024478340056	0.026026026026026	0.0585585585585586
290	GLICLAZIDE	24	SAMPLE	0.579011007750652	-0.788337318907188	0.026026026026026	0.0585585585585586
290	LOSARTAN	0	SAMPLE	1	0	1	1
290	LOSARTAN	1	SAMPLE	0.86652955447084	-0.2066791390837	0.311311311311311	0.466966966966967
290	LOSARTAN	2	SAMPLE	0.914735277955511	-0.12857380333529	0.479479479479479	0.539414414414414
290	LOSARTAN	4	SAMPLE	0.899789901264216	-0.152339919877264	0.467467467467467	0.539414414414414
290	LOSARTAN	6	SAMPLE	0.88222950604668	-0.180774082909545	0.103103103103103	0.185585585585586
290	LOSARTAN	8	SAMPLE	0.800328687512666	-0.321335471815748	0.026026026026026	0.0585585585585586
290	LOSARTAN	12	SAMPLE	0.651269633971524	-0.618673133590077	0.026026026026026	0.0585585585585586
290	LOSARTAN	18	SAMPLE	0.597353871110768	-0.743342260802823	0.026026026026026	0.0585585585585586
290	LOSARTAN	24	SAMPLE	0.551514071045036	-0.858530400425325	0.026026026026026	0.0585585585585586
290	SULINDAC	0	SAMPLE	1	0	1	1
290	SULINDAC	1	SAMPLE	1.30286773825666	0.381690634906672	0.026026026026026	0.0468468468468468
290	SULINDAC	2	SAMPLE	1.16489524061024	0.220200218701235	0.342342342342342	0.44015444015444
290	SULINDAC	4	SAMPLE	0.917603985875236	-0.124056436761668	0.472472472472472	0.531531531531532
290	SULINDAC	6	SAMPLE	0.801004665041217	-0.320117449990917	0.0550550550550551	0.0825825825825826
290	SULINDAC	8	SAMPLE	0.640865301769856	-0.641906934438618	0.026026026026026	0.0468468468468468
290	SULINDAC	12	SAMPLE	0.413666796586689	-1.27345893214666	0.026026026026026	0.0468468468468468
290	SULINDAC	18	SAMPLE	0.306205054338634	-1.70742999817278	0.026026026026026	0.0468468468468468
290	SULINDAC	24	SAMPLE	0.0480627851111258	-4.37893593852731	0.026026026026026	0.0468468468468468
290	BETAMETHASONE_ACETATE	0	SAMPLE	1	0	1	1
290	BETAMETHASONE_ACETATE	1	SAMPLE	0.90165075897823	-0.149359359695686	0.884884884884885	0.997747747747748
290	BETAMETHASONE_ACETATE	2	SAMPLE	0.950550609180023	-0.0731646540531833	0.886886886886887	0.997747747747748
290	BETAMETHASONE_ACETATE	4	SAMPLE	0.832473342805372	-0.264524019482123	0.186186186186186	0.279279279279279
290	BETAMETHASONE_ACETATE	6	SAMPLE	0.743094841613115	-0.428381740391523	0.104104104104104	0.187387387387387
290	BETAMETHASONE_ACETATE	8	SAMPLE	0.549871874399894	-0.862832599344076	0.026026026026026	0.0585585585585586
290	BETAMETHASONE_ACETATE	12	SAMPLE	0.375170701469732	-1.41438092826741	0.026026026026026	0.0585585585585586
290	BETAMETHASONE_ACETATE	18	SAMPLE	0.230274146341524	-2.11857565092392	0.026026026026026	0.0585585585585586
290	BETAMETHASONE_ACETATE	24	SAMPLE	0.126912340153586	-2.97809574034329	0.026026026026026	0.0585585585585586
290	DEFLAZACORT	0	SAMPLE	1	0	1	1
290	DEFLAZACORT	1	SAMPLE	0.867847141273623	-0.204487139713939	0.201201201201201	0.258687258687259
290	DEFLAZACORT	2	SAMPLE	0.905393407594453	-0.143383292902246	0.496496496496497	0.558558558558559
290	DEFLAZACORT	4	SAMPLE	0.804360960509805	-0.314085032445579	0.12012012012012	0.18018018018018
290	DEFLAZACORT	6	SAMPLE	0.713704327509539	-0.486601574669345	0.026026026026026	0.0468468468468468
290	DEFLAZACORT	8	SAMPLE	0.625645973189775	-0.67658156744668	0.026026026026026	0.0468468468468468
290	DEFLAZACORT	12	SAMPLE	0.406390271004001	-1.29906223052898	0.026026026026026	0.0468468468468468
290	DEFLAZACORT	18	SAMPLE	0.261148637418764	-1.93705691863007	0.026026026026026	0.0468468468468468
290	DEFLAZACORT	24	SAMPLE	0.163766948090864	-2.61028387732799	0.026026026026026	0.0468468468468468
290	INDOMETHACIN	0	SAMPLE	1	0	1	1
290	INDOMETHACIN	1	SAMPLE	0.945457527886271	-0.0809154444163162	0.892892892892893	1
290	INDOMETHACIN	2	SAMPLE	0.887081255039726	-0.172861836050043	0.690690690690691	0.888030888030888
290	INDOMETHACIN	4	SAMPLE	0.90921025173985	-0.137314143627709	0.504504504504504	0.756756756756757
290	INDOMETHACIN	6	SAMPLE	0.8940678447928	-0.161543782905697	0.353353353353353	0.636036036036036
290	INDOMETHACIN	8	SAMPLE	0.801157881806701	-0.31984151660469	0.0550550550550551	0.123873873873874
290	INDOMETHACIN	12	SAMPLE	0.610002345905145	-0.713113303983624	0.026026026026026	0.0780780780780781
290	INDOMETHACIN	18	SAMPLE	0.617662536217637	-0.695109266951643	0.026026026026026	0.0780780780780781
290	INDOMETHACIN	24	SAMPLE	0.578089822211696	-0.790634422245374	0.026026026026026	0.0780780780780781
290	IDEBENONE	1	SAMPLE	0.506827161917292	-0.980434251321583	0.0550550550550551	0.0619369369369369
290	IDEBENONE	2	SAMPLE	0.605673597324934	-0.72338757244945	0.0550550550550551	0.0619369369369369
290	IDEBENONE	4	SAMPLE	0.523552833595524	-0.933592962850345	0.0550550550550551	0.0619369369369369
290	IDEBENONE	6	SAMPLE	0.569711875842458	-0.811695614884789	0.0550550550550551	0.0619369369369369
290	IDEBENONE	8	SAMPLE	0.463877304550158	-1.10818483161382	0.0550550550550551	0.0619369369369369
290	IDEBENONE	12	SAMPLE	0.245559350153664	-2.02585633786625	0.0550550550550551	0.0619369369369369
290	IDEBENONE	18	SAMPLE	0.141279523502449	-2.8233757125996	0.0550550550550551	0.0619369369369369
290	IDEBENONE	24	SAMPLE	0.0458166501239838	-4.44798420966091	0.0550550550550551	0.0619369369369369
290	IDEBENONE	0	SAMPLE	1	0	1	1
290	NALOXONE_HYDROCHLORIDE	0	SAMPLE	1	0	1	1
290	NALOXONE_HYDROCHLORIDE	1	SAMPLE	1.00726734361385	0.0104466467178532	1	1
290	NALOXONE_HYDROCHLORIDE	2	SAMPLE	1.01766736794066	0.0252660829841901	1	1
290	NALOXONE_HYDROCHLORIDE	4	SAMPLE	1.05255150017591	0.0738908244847137	0.392392392392392	1
290	NALOXONE_HYDROCHLORIDE	6	SAMPLE	1.04542982827604	0.0640962280722049	0.697697697697698	1
290	NALOXONE_HYDROCHLORIDE	8	SAMPLE	1.0425891932056	0.0601708110953958	0.704704704704705	1
290	NALOXONE_HYDROCHLORIDE	12	SAMPLE	0.973485124064632	-0.0387691617580848	0.389389389389389	1
290	NALOXONE_HYDROCHLORIDE	18	SAMPLE	0.951440160828391	-0.0718151713264273	0.389389389389389	1
290	NALOXONE_HYDROCHLORIDE	24	SAMPLE	0.966313103299758	-0.0494373702276275	0.698698698698699	1
290	SUMATRIPTAN_SUCCINATE	0	SAMPLE	1	0	1	1
290	SUMATRIPTAN_SUCCINATE	1	SAMPLE	0.904836256474355	-0.144271356112485	0.337337337337337	0.379504504504505
290	SUMATRIPTAN_SUCCINATE	2	SAMPLE	0.928140612918155	-0.107584705275669	0.182182182182182	0.327927927927928
290	SUMATRIPTAN_SUCCINATE	4	SAMPLE	0.928807260165752	-0.106548845590656	0.337337337337337	0.379504504504505
290	SUMATRIPTAN_SUCCINATE	6	SAMPLE	0.906546273269919	-0.141547432873558	0.337337337337337	0.379504504504505
290	SUMATRIPTAN_SUCCINATE	8	SAMPLE	0.890987851709463	-0.166522333620518	0.11011011011011	0.247747747747748
290	SUMATRIPTAN_SUCCINATE	12	SAMPLE	0.799686535491022	-0.322493497781433	0.026026026026026	0.0780780780780781
290	SUMATRIPTAN_SUCCINATE	18	SAMPLE	0.757994566264967	-0.399740588510368	0.026026026026026	0.0780780780780781
290	SUMATRIPTAN_SUCCINATE	24	SAMPLE	0.747516918287902	-0.419821863196893	0.026026026026026	0.0780780780780781
290	NEOSTIGMINE_BROMIDE	0	SAMPLE	1	0	1	1
290	NEOSTIGMINE_BROMIDE	1	SAMPLE	0.863120746410477	-0.212365695318419	0.1001001001001	0.25
290	NEOSTIGMINE_BROMIDE	2	SAMPLE	0.911608544482491	-0.133513647878771	0.338338338338338	0.507507507507508
290	NEOSTIGMINE_BROMIDE	4	SAMPLE	0.881616324669272	-0.181777156707248	0.111111111111111	0.25
290	NEOSTIGMINE_BROMIDE	6	SAMPLE	0.938942693205564	-0.0908909867964838	0.483483483483483	0.621621621621622
290	NEOSTIGMINE_BROMIDE	8	SAMPLE	0.859150025985418	-0.219018016088949	0.026026026026026	0.234234234234234
290	NEOSTIGMINE_BROMIDE	12	SAMPLE	0.881811092700449	-0.181458469506314	0.195195195195195	0.351351351351351
290	NEOSTIGMINE_BROMIDE	18	SAMPLE	0.840941647471908	-0.249922398834539	0.111111111111111	0.25
290	NEOSTIGMINE_BROMIDE	24	SAMPLE	0.937097203188438	-0.0937293914164079	0.702702702702703	0.790540540540541
290	CLONIDINE_HYDROCHLORIDE	0	SAMPLE	1	0	1	1
290	CLONIDINE_HYDROCHLORIDE	1	SAMPLE	0.938894151753052	-0.0909655731621963	0.497497497497497	0.895495495495496
290	CLONIDINE_HYDROCHLORIDE	2	SAMPLE	0.986624854500626	-0.0194264635319055	0.894894894894895	1
290	CLONIDINE_HYDROCHLORIDE	4	SAMPLE	0.97640368037215	-0.034450361787302	0.697697697697698	0.897039897039897
290	CLONIDINE_HYDROCHLORIDE	6	SAMPLE	0.987047684097536	-0.018808312182068	0.688688688688689	0.897039897039897
290	CLONIDINE_HYDROCHLORIDE	8	SAMPLE	0.898426352342636	-0.154527849877632	0.026026026026026	0.0585585585585586
290	CLONIDINE_HYDROCHLORIDE	12	SAMPLE	0.817845624886954	-0.290099546620666	0.026026026026026	0.0585585585585586
290	CLONIDINE_HYDROCHLORIDE	18	SAMPLE	0.783195655731523	-0.352555332335911	0.026026026026026	0.0585585585585586
290	CLONIDINE_HYDROCHLORIDE	24	SAMPLE	0.76248203434029	-0.391224749814339	0.026026026026026	0.0585585585585586
290	NADOLOL	0	SAMPLE	1	0	1	1
290	NADOLOL	1	SAMPLE	0.981410866387335	-0.0270708495701444	0.68968968968969	0.886743886743887
290	NADOLOL	2	SAMPLE	1.06782368107461	0.0946734490486307	0.342342342342342	0.616216216216216
290	NADOLOL	4	SAMPLE	1.10611907344567	0.14550669969815	0.188188188188188	0.423423423423423
290	NADOLOL	6	SAMPLE	1.08561440542156	0.118511769653815	0.501501501501502	0.752252252252252
290	NADOLOL	8	SAMPLE	1.02451886903741	0.0349465553750387	1	1
290	NADOLOL	12	SAMPLE	0.889123512629783	-0.169544249869221	0.117117117117117	0.351351351351351
290	NADOLOL	18	SAMPLE	0.832379537452584	-0.264686595429854	0.026026026026026	0.234234234234234
290	NADOLOL	24	SAMPLE	0.837115778009951	-0.256500925146999	0.0540540540540541	0.243243243243243
290	ETHYNODIOL_DIACETATE	0	SAMPLE	1	0	1	1
290	ETHYNODIOL_DIACETATE	1	SAMPLE	0.760962118038383	-0.394103459132889	0.026026026026026	0.0292792792792793
290	ETHYNODIOL_DIACETATE	2	SAMPLE	0.552805751524827	-0.855155468934744	0.026026026026026	0.0292792792792793
290	ETHYNODIOL_DIACETATE	4	SAMPLE	0.324768303086404	-1.62251726042931	0.026026026026026	0.0292792792792793
290	ETHYNODIOL_DIACETATE	6	SAMPLE	0.132210873828917	-2.91908725711957	0.026026026026026	0.0292792792792793
290	ETHYNODIOL_DIACETATE	8	SAMPLE	0.055486190893262	-4.17172742387389	0.026026026026026	0.0292792792792793
290	ETHYNODIOL_DIACETATE	12	SAMPLE	0.0174212493020815	-5.84300810445499	0.026026026026026	0.0292792792792793
290	ETHYNODIOL_DIACETATE	18	SAMPLE	0.00744832929095669	-7.06886742874595	0.026026026026026	0.0292792792792793
290	ETHYNODIOL_DIACETATE	24	SAMPLE	0.00330487836571549	-8.24118710957307	0.026026026026026	0.0292792792792793
290	METOPROLOL_TARTRATE	0	SAMPLE	1	0	1	1
290	METOPROLOL_TARTRATE	1	SAMPLE	0.900134826172274	-0.151786984020736	0.0650650650650651	0.0836550836550837
290	METOPROLOL_TARTRATE	2	SAMPLE	0.971101799452621	-0.0423055553012663	0.188188188188188	0.211711711711712
290	METOPROLOL_TARTRATE	4	SAMPLE	0.947162881620887	-0.0783155506083739	0.026026026026026	0.039039039039039
290	METOPROLOL_TARTRATE	6	SAMPLE	0.912836150235945	-0.131572168364392	0.026026026026026	0.039039039039039
290	METOPROLOL_TARTRATE	8	SAMPLE	0.877865660462045	-0.187927913456874	0.026026026026026	0.039039039039039
290	METOPROLOL_TARTRATE	12	SAMPLE	0.772845299717922	-0.371748435802917	0.026026026026026	0.039039039039039
290	METOPROLOL_TARTRATE	18	SAMPLE	0.790051133326495	-0.339982065130205	0.026026026026026	0.039039039039039
290	METOPROLOL_TARTRATE	24	SAMPLE	0.798061625201116	-0.325427941247582	0.026026026026026	0.039039039039039
290	TACRINE_HYDROCHLORIDE	0	SAMPLE	1	0	1	1
290	TACRINE_HYDROCHLORIDE	1	SAMPLE	0.911341155106804	-0.133936875496235	0.189189189189189	0.340540540540541
290	TACRINE_HYDROCHLORIDE	2	SAMPLE	0.967099943116976	-0.0482631048868117	0.384384384384384	0.576576576576577
290	TACRINE_HYDROCHLORIDE	4	SAMPLE	0.954869201587875	-0.0666249692198103	0.473473473473473	0.608751608751609
290	TACRINE_HYDROCHLORIDE	6	SAMPLE	0.959383317406752	-0.0598207419685617	0.881881881881882	0.992117117117117
290	TACRINE_HYDROCHLORIDE	8	SAMPLE	0.896538538091913	-0.157562495598394	0.106106106106106	0.238738738738739
290	TACRINE_HYDROCHLORIDE	12	SAMPLE	0.790848039605246	-0.338527585485364	0.026026026026026	0.117117117117117
290	TACRINE_HYDROCHLORIDE	18	SAMPLE	0.773391270105888	-0.370729615242987	0.026026026026026	0.117117117117117
290	TACRINE_HYDROCHLORIDE	24	SAMPLE	0.779255110095851	-0.359832384291426	0.0540540540540541	0.162162162162162
290	RIVASTIGMINE_TARTRATE	0	SAMPLE	1	0	1	1
290	RIVASTIGMINE_TARTRATE	1	SAMPLE	0.723517993097625	-0.466899199443519	0.0920920920920921	0.666666666666667
290	RIVASTIGMINE_TARTRATE	2	SAMPLE	1.00708138025183	0.0101802693843299	1	1
290	RIVASTIGMINE_TARTRATE	4	SAMPLE	0.96220257175755	-0.0555874394529839	1	1
290	RIVASTIGMINE_TARTRATE	6	SAMPLE	1.10635447289424	0.145813695114143	0.222222222222222	0.666666666666667
290	RIVASTIGMINE_TARTRATE	8	SAMPLE	1.05453708918176	0.0766098371302873	0.398398398398398	0.717117117117117
290	RIVASTIGMINE_TARTRATE	12	SAMPLE	1.0127137198016	0.0182264017857889	1	1
290	RIVASTIGMINE_TARTRATE	18	SAMPLE	1.09844426921943	0.135461674895123	0.394394394394394	0.717117117117117
290	RIVASTIGMINE_TARTRATE	24	SAMPLE	1.10451363724405	0.143411231516099	0.215215215215215	0.666666666666667
290	ZOLPIDEM	0	SAMPLE	1	0	1	1
290	ZOLPIDEM	1	SAMPLE	0.879654384046496	-0.184991294277044	0.112112112112112	0.201801801801802
290	ZOLPIDEM	2	SAMPLE	0.976900998640474	-0.0337157312684001	0.886886886886887	0.997747747747748
290	ZOLPIDEM	4	SAMPLE	0.935113491098887	-0.0967866249573285	0.672672672672673	0.864864864864865
290	ZOLPIDEM	6	SAMPLE	0.921725942737433	-0.11759023775469	0.48048048048048	0.720720720720721
290	ZOLPIDEM	8	SAMPLE	0.850101238096328	-0.234293433634282	0.026026026026026	0.0780780780780781
290	ZOLPIDEM	12	SAMPLE	0.752366110896174	-0.410493228406818	0.026026026026026	0.0780780780780781
290	ZOLPIDEM	18	SAMPLE	0.755798800690754	-0.403925865570877	0.026026026026026	0.0780780780780781
290	ZOLPIDEM	24	SAMPLE	0.670559332711023	-0.576563103964414	0.0500500500500501	0.112612612612613
290	RIMANTADINE_HYDROCHLORIDE	0	SAMPLE	1	0	1	1
290	RIMANTADINE_HYDROCHLORIDE	2	SAMPLE	0.987034208179668	-0.0188280090750453	0.882882882882883	0.993243243243243
290	RIMANTADINE_HYDROCHLORIDE	4	SAMPLE	0.967226590129103	-0.0480741884722769	0.465465465465465	0.698198198198198
290	RIMANTADINE_HYDROCHLORIDE	6	SAMPLE	0.94030844907585	-0.0887940136738457	0.35035035035035	0.630630630630631
290	RIMANTADINE_HYDROCHLORIDE	8	SAMPLE	0.898778422214508	-0.153962606036882	0.0540540540540541	0.225225225225225
290	RIMANTADINE_HYDROCHLORIDE	18	SAMPLE	0.919044644532808	-0.121793149715085	0.335335335335335	0.630630630630631
290	RIMANTADINE_HYDROCHLORIDE	24	SAMPLE	0.988427844963379	-0.0167924415408424	0.850850850850851	0.993243243243243
290	RIMANTADINE_HYDROCHLORIDE	12	SAMPLE	0.800161089868694	-0.321637619688385	0.0750750750750751	0.225225225225225
290	RIMANTADINE_HYDROCHLORIDE	1	SAMPLE	0.779854614525588	-0.358722902262366	0.0750750750750751	0.225225225225225
290	ANTAZOLINE_PHOSPHATE	0	SAMPLE	1	0	1	1
290	ANTAZOLINE_PHOSPHATE	1	SAMPLE	0.950686066874266	-0.0729590782334804	0.332332332332332	0.598198198198198
290	ANTAZOLINE_PHOSPHATE	2	SAMPLE	1.02474435830603	0.0352640472878216	0.87987987987988	0.989864864864865
290	ANTAZOLINE_PHOSPHATE	4	SAMPLE	0.971212951397686	-0.0421404344216199	0.87987987987988	0.989864864864865
290	ANTAZOLINE_PHOSPHATE	6	SAMPLE	0.955137450158303	-0.0662197341024635	0.696696696696697	0.989864864864865
290	ANTAZOLINE_PHOSPHATE	8	SAMPLE	0.903995670268718	-0.145612232088502	0.192192192192192	0.432432432432432
290	ANTAZOLINE_PHOSPHATE	12	SAMPLE	0.821196858740006	-0.284199986058581	0.026026026026026	0.0780780780780781
290	ANTAZOLINE_PHOSPHATE	18	SAMPLE	0.760766751608223	-0.394473898554942	0.026026026026026	0.0780780780780781
290	ANTAZOLINE_PHOSPHATE	24	SAMPLE	0.764406035517907	-0.387588925445125	0.026026026026026	0.0780780780780781
290	PENTOXIFYLLINE	0	SAMPLE	1	0	1	1
290	PENTOXIFYLLINE	1	SAMPLE	0.881758311513947	-0.181544825229949	0.0560560560560561	0.126126126126126
290	PENTOXIFYLLINE	2	SAMPLE	0.898054150791891	-0.155125655796725	0.112112112112112	0.127252252252252
290	PENTOXIFYLLINE	4	SAMPLE	0.906195021376974	-0.142106530161066	0.112112112112112	0.127252252252252
290	PENTOXIFYLLINE	6	SAMPLE	0.910042617655887	-0.135993986014365	0.112112112112112	0.127252252252252
290	PENTOXIFYLLINE	8	SAMPLE	0.891957398912756	-0.164953288155454	0.113113113113113	0.127252252252252
290	PENTOXIFYLLINE	12	SAMPLE	0.820975595593037	-0.284588757951512	0.0560560560560561	0.126126126126126
290	PENTOXIFYLLINE	18	SAMPLE	0.81428938848645	-0.296386493100478	0.0560560560560561	0.126126126126126
290	PENTOXIFYLLINE	24	SAMPLE	0.798033170825915	-0.325479380530639	0.0560560560560561	0.126126126126126
290	BIPERIDEN	0	SAMPLE	1	0	1	1
290	BIPERIDEN	1	SAMPLE	0.848046961000889	-0.237783937967746	0.026026026026026	0.0585585585585586
290	BIPERIDEN	2	SAMPLE	1.11098259187677	0.151836211137614	0.0540540540540541	0.0972972972972973
290	BIPERIDEN	4	SAMPLE	1.09908436650325	0.136302132842433	0.107107107107107	0.160660660660661
290	BIPERIDEN	6	SAMPLE	0.972671441086715	-0.0399755358869881	0.663663663663664	0.746621621621622
290	BIPERIDEN	8	SAMPLE	0.912331874256098	-0.132369373294694	0.219219219219219	0.281853281853282
290	BIPERIDEN	12	SAMPLE	0.762453715083063	-0.391278333779411	0.026026026026026	0.0585585585585586
290	BIPERIDEN	18	SAMPLE	0.720113014957163	-0.473704753161163	0.026026026026026	0.0585585585585586
290	BIPERIDEN	24	SAMPLE	0.664346445868658	-0.589992315075554	0.026026026026026	0.0585585585585586
290	OMEPRAZOLE	1	SAMPLE	1	0	1	1
290	OMEPRAZOLE	2	SAMPLE	0.661510733639056	-0.596163529098144	0.026026026026026	0.0297440297440297
290	OMEPRAZOLE	4	SAMPLE	0.258340982907752	-1.95265156584221	0.026026026026026	0.0297440297440297
290	OMEPRAZOLE	6	SAMPLE	0.155252128819005	-2.68731504405472	0.026026026026026	0.0297440297440297
290	OMEPRAZOLE	8	SAMPLE	0.079308151818473	-3.65638702644763	0.026026026026026	0.0297440297440297
290	OMEPRAZOLE	12	SAMPLE	0.0319074778643034	-4.969961614892	0.026026026026026	0.0297440297440297
290	OMEPRAZOLE	18	SAMPLE	0.00489452779208227	-7.67461460458441	0.026026026026026	0.0297440297440297
290	OMEPRAZOLE	24	SAMPLE	0.00489452779208227	-7.67461460458441	0.026026026026026	0.0297440297440297
290	PROMETHAZINE_HYDROCHLORIDE	0	SAMPLE	1	0	1	1
290	PROMETHAZINE_HYDROCHLORIDE	1	SAMPLE	0.766922273877986	-0.382847724164271	0.026026026026026	0.117117117117117
290	PROMETHAZINE_HYDROCHLORIDE	2	SAMPLE	1.06313619012655	0.0883264211727286	0.201201201201201	0.301801801801802
290	PROMETHAZINE_HYDROCHLORIDE	4	SAMPLE	1.02885727545974	0.041042863410012	0.359359359359359	0.462033462033462
290	PROMETHAZINE_HYDROCHLORIDE	6	SAMPLE	1.00669944570084	0.00963302503463191	1	1
290	PROMETHAZINE_HYDROCHLORIDE	8	SAMPLE	0.931458073382188	-0.102437262580246	0.11011011011011	0.198198198198198
290	PROMETHAZINE_HYDROCHLORIDE	12	SAMPLE	0.837914084533757	-0.255125770021757	0.048048048048048	0.144144144144144
290	PROMETHAZINE_HYDROCHLORIDE	18	SAMPLE	0.774584263586753	-0.368505902940114	0.026026026026026	0.117117117117117
290	PROMETHAZINE_HYDROCHLORIDE	24	SAMPLE	0.698410505382966	-0.517852834960788	0.0650650650650651	0.146396396396396
290	ERGOTAMINE_TARTRATE	0	SAMPLE	1	0	1	1
290	ERGOTAMINE_TARTRATE	1	SAMPLE	1.01719537176676	0.0245968029012478	0.456456456456456	0.586872586872587
290	ERGOTAMINE_TARTRATE	2	SAMPLE	1.03372716352067	0.0478554585966605	0.677677677677678	0.762387387387387
290	ERGOTAMINE_TARTRATE	4	SAMPLE	0.832433325268829	-0.264593372440626	0.0980980980980981	0.176576576576577
290	ERGOTAMINE_TARTRATE	6	SAMPLE	0.885850196485466	-0.174865345385026	0.331331331331331	0.496996996996997
290	ERGOTAMINE_TARTRATE	8	SAMPLE	0.734749252298646	-0.444676109136763	0.026026026026026	0.0585585585585586
290	ERGOTAMINE_TARTRATE	12	SAMPLE	0.409701192136461	-1.28735600415151	0.026026026026026	0.0585585585585586
290	ERGOTAMINE_TARTRATE	18	SAMPLE	0.112097667089398	-3.15717184095079	0.026026026026026	0.0585585585585586
290	ERGOTAMINE_TARTRATE	24	SAMPLE	0.217566559692731	-2.20047126565606	0.026026026026026	0.0585585585585586
290	ETHOPROPAZINE_HYDROCHLORIDE	0	SAMPLE	1	0	1	1
290	ETHOPROPAZINE_HYDROCHLORIDE	1	SAMPLE	0.786171138255181	-0.34708469406154	0.0560560560560561	0.100900900900901
290	ETHOPROPAZINE_HYDROCHLORIDE	2	SAMPLE	1.07913358572428	0.109873466802633	0.218218218218218	0.297297297297297
290	ETHOPROPAZINE_HYDROCHLORIDE	4	SAMPLE	0.997322807906937	-0.00386755115796692	1	1
290	ETHOPROPAZINE_HYDROCHLORIDE	6	SAMPLE	0.933285100152652	-0.0996102316602118	0.231231231231231	0.297297297297297
290	ETHOPROPAZINE_HYDROCHLORIDE	8	SAMPLE	0.859427857941417	-0.218551552750439	0.0560560560560561	0.100900900900901
290	ETHOPROPAZINE_HYDROCHLORIDE	12	SAMPLE	0.699888675795538	-0.514802629472737	0.0550550550550551	0.100900900900901
290	ETHOPROPAZINE_HYDROCHLORIDE	18	SAMPLE	0.648238248558933	-0.625403947143802	0.0550550550550551	0.100900900900901
290	ETHOPROPAZINE_HYDROCHLORIDE	24	SAMPLE	0.566652318062996	-0.819464285396024	0.0560560560560561	0.100900900900901
290	CARBETAPENTANE_CITRATE	0	SAMPLE	1	0	1	1
290	CARBETAPENTANE_CITRATE	1	SAMPLE	0.742390301742912	-0.429750231025858	0.0560560560560561	0.13963963963964
290	CARBETAPENTANE_CITRATE	2	SAMPLE	1.00654357291489	0.00940962736860236	0.650650650650651	0.731981981981982
290	CARBETAPENTANE_CITRATE	4	SAMPLE	0.954561429147627	-0.0670900521298308	0.231231231231231	0.297297297297297
290	CARBETAPENTANE_CITRATE	6	SAMPLE	0.923039309102009	-0.115536006237388	0.229229229229229	0.297297297297297
290	CARBETAPENTANE_CITRATE	8	SAMPLE	0.852581719163555	-0.230089973147359	0.133133133133133	0.23963963963964
290	CARBETAPENTANE_CITRATE	12	SAMPLE	0.692192875036743	-0.53075400343032	0.0620620620620621	0.13963963963964
290	CARBETAPENTANE_CITRATE	18	SAMPLE	0.661890793180243	-0.595334891652477	0.0620620620620621	0.13963963963964
290	CARBETAPENTANE_CITRATE	24	SAMPLE	0.588130539491802	-0.765791688506822	0.0550550550550551	0.13963963963964
290	OXYBUTYNIN_CHLORIDE	0	SAMPLE	1	0	1	1
290	OXYBUTYNIN_CHLORIDE	1	SAMPLE	0.995934719470935	-0.00587691382099941	1	1
290	OXYBUTYNIN_CHLORIDE	2	SAMPLE	1.08122395169374	0.112665376481216	0.241241241241241	0.361861861861862
290	OXYBUTYNIN_CHLORIDE	4	SAMPLE	0.992799314542371	-0.0104259754975206	0.866866866866867	1
290	OXYBUTYNIN_CHLORIDE	6	SAMPLE	0.910984989056651	-0.13450081296975	0.241241241241241	0.361861861861862
290	OXYBUTYNIN_CHLORIDE	8	SAMPLE	0.852198975935256	-0.23073777701828	0.133133133133133	0.29954954954955
290	OXYBUTYNIN_CHLORIDE	12	SAMPLE	0.674527492452401	-0.568050849020815	0.0620620620620621	0.186186186186186
290	OXYBUTYNIN_CHLORIDE	18	SAMPLE	0.640335412354253	-0.643100297613134	0.0620620620620621	0.186186186186186
290	OXYBUTYNIN_CHLORIDE	24	SAMPLE	0.598690934699461	-0.740116669582589	0.0620620620620621	0.186186186186186
290	MEBENDAZOLE	0	SAMPLE	1	0	1	1
290	MEBENDAZOLE	1	SAMPLE	0.851365938115061	-0.232148723695977	0.0560560560560561	0.0797940797940798
290	MEBENDAZOLE	2	SAMPLE	0.887192285186201	-0.172681274667272	0.115115115115115	0.129504504504505
290	MEBENDAZOLE	4	SAMPLE	0.85405179768078	-0.227604523881135	0.0560560560560561	0.0797940797940798
290	MEBENDAZOLE	6	SAMPLE	0.796665264063076	-0.327954422512237	0.0560560560560561	0.0797940797940798
290	MEBENDAZOLE	8	SAMPLE	0.736784385816217	-0.440685607215177	0.0560560560560561	0.0797940797940798
290	MEBENDAZOLE	12	SAMPLE	0.582807867784964	-0.778907741270569	0.0620620620620621	0.0797940797940798
290	MEBENDAZOLE	18	SAMPLE	0.545761666644083	-0.873657029122217	0.0560560560560561	0.0797940797940798
290	MEBENDAZOLE	24	SAMPLE	0.502674252871858	-0.992304299240531	0.0620620620620621	0.0797940797940798
290	RILUZOLE	0	SAMPLE	1	0	1	1
290	RILUZOLE	1	SAMPLE	0.890186539839149	-0.167820408357034	0.212212212212212	0.272844272844273
290	RILUZOLE	2	SAMPLE	0.926103243561976	-0.110755058343519	0.353353353353353	0.397522522522523
290	RILUZOLE	4	SAMPLE	0.864441012586668	-0.210160573763777	0.0650650650650651	0.0975975975975976
290	RILUZOLE	6	SAMPLE	0.842745768101248	-0.246830617239932	0.0650650650650651	0.0975975975975976
290	RILUZOLE	8	SAMPLE	0.754704990805372	-0.406015280217866	0.026026026026026	0.0585585585585586
290	RILUZOLE	12	SAMPLE	0.607764521836797	-0.71841563467674	0.026026026026026	0.0585585585585586
290	RILUZOLE	18	SAMPLE	0.545910444965841	-0.873263794292751	0.026026026026026	0.0585585585585586
290	RILUZOLE	24	SAMPLE	0.531926627185758	-0.910700837686434	0.026026026026026	0.0585585585585586
290	CLEMASTINE_FUMARATE	0	SAMPLE	1	0	1	1
290	CLEMASTINE_FUMARATE	1	SAMPLE	0.781506091372485	-0.355670976673775	0.197197197197197	0.253539253539254
290	CLEMASTINE_FUMARATE	2	SAMPLE	1.20560496062292	0.269757258222367	0.127127127127127	0.190690690690691
290	CLEMASTINE_FUMARATE	4	SAMPLE	0.873201429640839	-0.19561360251782	0.112112112112112	0.190690690690691
290	CLEMASTINE_FUMARATE	6	SAMPLE	0.879323697668588	-0.185533745155856	0.502502502502503	0.565315315315315
290	CLEMASTINE_FUMARATE	8	SAMPLE	0.76525825318361	-0.385981395823944	0.026026026026026	0.0585585585585586
290	CLEMASTINE_FUMARATE	12	SAMPLE	0.626689588314905	-0.67417707018504	0.026026026026026	0.0585585585585586
290	CLEMASTINE_FUMARATE	18	SAMPLE	0.610766832657404	-0.711306375352308	0.026026026026026	0.0585585585585586
290	CLEMASTINE_FUMARATE	24	SAMPLE	0.614176313583018	-0.703275220696751	0.026026026026026	0.0585585585585586
290	ETODOLAC	0	SAMPLE	1	0	1	1
290	ETODOLAC	1	SAMPLE	0.879528795588412	-0.185197282883661	0.673673673673674	0.866151866151866
290	ETODOLAC	2	SAMPLE	0.976225421296574	-0.0347137743164106	0.891891891891892	1
290	ETODOLAC	4	SAMPLE	0.930656379152133	-0.103679506696761	0.673673673673674	0.866151866151866
290	ETODOLAC	6	SAMPLE	0.939487164384154	-0.0900546437325334	0.464464464464464	0.836036036036036
290	ETODOLAC	8	SAMPLE	0.8117343484438	-0.30092043261062	0.192192192192192	0.432432432432432
290	ETODOLAC	12	SAMPLE	0.65375970101593	-0.613167645491479	0.0550550550550551	0.165165165165165
290	ETODOLAC	18	SAMPLE	0.600645290911158	-0.735414831265383	0.026026026026026	0.165165165165165
290	ETODOLAC	24	SAMPLE	0.598431288836196	-0.740742486726117	0.0550550550550551	0.165165165165165
290	MEGESTROL_ACETATE	0	SAMPLE	1	0	1	1
290	MEGESTROL_ACETATE	1	SAMPLE	0.84638223346026	-0.240618750951248	0.026026026026026	0.039039039039039
290	MEGESTROL_ACETATE	2	SAMPLE	1.03593803554023	0.0509377110434161	0.701701701701702	0.789414414414414
290	MEGESTROL_ACETATE	4	SAMPLE	0.885415549374155	-0.175573385097393	0.026026026026026	0.039039039039039
290	MEGESTROL_ACETATE	6	SAMPLE	0.898406902632348	-0.154559082603878	0.2002002002002	0.257400257400257
290	MEGESTROL_ACETATE	8	SAMPLE	0.715180588008682	-0.483620516592754	0.026026026026026	0.039039039039039
290	MEGESTROL_ACETATE	12	SAMPLE	0.589294812148887	-0.762938529393613	0.026026026026026	0.039039039039039
290	MEGESTROL_ACETATE	18	SAMPLE	0.522656821767396	-0.936064115989569	0.026026026026026	0.039039039039039
290	MEGESTROL_ACETATE	24	SAMPLE	0.465035424703829	-1.10458747523032	0.026026026026026	0.039039039039039
290	SOTALOL_HYDROCHLORIDE	0	SAMPLE	1	0	1	1
290	SOTALOL_HYDROCHLORIDE	1	SAMPLE	1.03911544838358	0.0553559502552887	0.68968968968969	1
290	SOTALOL_HYDROCHLORIDE	2	SAMPLE	0.994245413670443	-0.00832609281304304	0.88988988988989	1
290	SOTALOL_HYDROCHLORIDE	4	SAMPLE	0.916461372642967	-0.125854020091464	1	1
290	SOTALOL_HYDROCHLORIDE	6	SAMPLE	0.945597568097623	-0.0807017697124528	1	1
290	SOTALOL_HYDROCHLORIDE	8	SAMPLE	0.945196793751248	-0.0813133594044433	1	1
290	SOTALOL_HYDROCHLORIDE	12	SAMPLE	0.849803738274753	-0.234798404826908	0.890890890890891	1
290	SOTALOL_HYDROCHLORIDE	18	SAMPLE	0.970429588320887	-0.0433045561013985	1	1
290	SOTALOL_HYDROCHLORIDE	24	SAMPLE	0.919227755829572	-0.12150573446521	1	1
290	SULPIRIDE	0	SAMPLE	1	0	1	1
290	SULPIRIDE	1	SAMPLE	0.899489932097827	-0.152820961263662	0.352352352352352	0.792792792792793
290	SULPIRIDE	2	SAMPLE	0.993026220850006	-0.0100962822788957	0.881881881881882	0.992117117117117
290	SULPIRIDE	4	SAMPLE	0.953119251271466	-0.0692713640105257	0.692692692692693	0.890604890604891
290	SULPIRIDE	6	SAMPLE	0.93433013277554	-0.0979956983094709	0.67967967967968	0.890604890604891
290	SULPIRIDE	8	SAMPLE	0.916505473485289	-0.125784598141292	0.487487487487487	0.877477477477478
290	SULPIRIDE	12	SAMPLE	0.757822432151834	-0.400068249478296	0.212212212212212	0.636636636636637
290	SULPIRIDE	18	SAMPLE	0.689653865734229	-0.536055633695983	0.0570570570570571	0.256756756756757
290	SULPIRIDE	24	SAMPLE	0.65686085222807	-0.606340308908968	0.026026026026026	0.234234234234234
290	RANITIDINE_HYDROCHLORIDE	0	SAMPLE	1	0	1	1
290	RANITIDINE_HYDROCHLORIDE	1	SAMPLE	1.06357779968541	0.0889255689027717	0.332332332332332	0.436293436293436
290	RANITIDINE_HYDROCHLORIDE	2	SAMPLE	1.18030245850133	0.239156604897304	0.0550550550550551	0.0990990990990991
290	RANITIDINE_HYDROCHLORIDE	4	SAMPLE	1.13464115503719	0.182236098657215	0.0550550550550551	0.0990990990990991
290	RANITIDINE_HYDROCHLORIDE	6	SAMPLE	0.963147024302452	-0.0541720527461107	0.427427427427427	0.480855855855856
290	RANITIDINE_HYDROCHLORIDE	8	SAMPLE	0.874550258590118	-0.193386799665251	0.339339339339339	0.436293436293436
290	RANITIDINE_HYDROCHLORIDE	12	SAMPLE	0.670309077413499	-0.577101623744819	0.026026026026026	0.0780780780780781
290	RANITIDINE_HYDROCHLORIDE	18	SAMPLE	0.604667909118325	-0.725785080449531	0.026026026026026	0.0780780780780781
290	RANITIDINE_HYDROCHLORIDE	24	SAMPLE	0.573431607227052	-0.802306667579611	0.026026026026026	0.0780780780780781
290	TIAPRIDE_HYDROCHLORIDE	0	SAMPLE	1	0	1	1
290	TIAPRIDE_HYDROCHLORIDE	1	SAMPLE	0.919898407693511	-0.120453554163124	0.342342342342342	0.616216216216216
290	TIAPRIDE_HYDROCHLORIDE	2	SAMPLE	1.00729160077664	0.0104813894972311	0.87987987987988	0.989864864864865
290	TIAPRIDE_HYDROCHLORIDE	4	SAMPLE	0.976501549740389	-0.0343057611685371	0.668668668668669	0.875160875160875
290	TIAPRIDE_HYDROCHLORIDE	6	SAMPLE	0.965049051608588	-0.0513258211968371	0.680680680680681	0.875160875160875
290	TIAPRIDE_HYDROCHLORIDE	8	SAMPLE	0.895243258981977	-0.15964834453049	0.197197197197197	0.443693693693694
290	TIAPRIDE_HYDROCHLORIDE	12	SAMPLE	0.759419670921155	-0.39703072593714	0.026026026026026	0.0780780780780781
290	TIAPRIDE_HYDROCHLORIDE	18	SAMPLE	0.772504626090813	-0.372384522364471	0.026026026026026	0.0780780780780781
290	TIAPRIDE_HYDROCHLORIDE	24	SAMPLE	0.762667011066319	-0.390874797122916	0.026026026026026	0.0780780780780781
290	HYOSCYAMINE	0	SAMPLE	1	0	1	1
290	HYOSCYAMINE	1	SAMPLE	0.900727962880771	-0.150836644634457	0.198198198198198	0.358558558558559
290	HYOSCYAMINE	2	SAMPLE	1.02544214027162	0.0362460912345081	0.687687687687688	0.884169884169884
290	HYOSCYAMINE	4	SAMPLE	1.03214690208457	0.045648319429949	0.687687687687688	0.884169884169884
290	HYOSCYAMINE	6	SAMPLE	1.00971600578016	0.013949575485966	0.883883883883884	0.994369369369369
290	HYOSCYAMINE	8	SAMPLE	0.965136680583698	-0.0511948266652676	0.199199199199199	0.358558558558559
290	HYOSCYAMINE	12	SAMPLE	0.801023661348765	-0.32008323601574	0.196196196196196	0.358558558558559
290	HYOSCYAMINE	18	SAMPLE	0.799192875322486	-0.323384373096788	0.196196196196196	0.358558558558559
290	HYOSCYAMINE	24	SAMPLE	0.760459677275507	-0.395056342581155	0.199199199199199	0.358558558558559
290	AZATADINE_MALEATE	0	SAMPLE	1	0	1	1
290	AZATADINE_MALEATE	1	SAMPLE	0.884483296583719	-0.177093196927397	0.506506506506507	1
290	AZATADINE_MALEATE	2	SAMPLE	1.03172171161953	0.0450538821872482	0.690690690690691	1
290	AZATADINE_MALEATE	4	SAMPLE	0.969397052638122	-0.0448403987569194	0.884884884884885	1
290	AZATADINE_MALEATE	6	SAMPLE	0.936174518355472	-0.0951505978811862	1	1
290	AZATADINE_MALEATE	8	SAMPLE	0.948910113289285	-0.0756566622812364	0.476476476476476	1
290	AZATADINE_MALEATE	12	SAMPLE	0.774414213188883	-0.368822663570124	0.0580580580580581	0.522522522522523
290	AZATADINE_MALEATE	24	SAMPLE	0.901840423165701	-0.14905591758694	0.484484484484485	1
290	AZATADINE_MALEATE	18	SAMPLE	0.985606026197864	-0.0209170178935131	1	1
290	METOCLOPRAMIDE_HYDROCHLORIDE	1	SAMPLE	0.889280407249487	-0.169289694548187	0.388388388388388	0.70990990990991
290	METOCLOPRAMIDE_HYDROCHLORIDE	2	SAMPLE	0.960886761380619	-0.057561672650653	1	1
290	METOCLOPRAMIDE_HYDROCHLORIDE	4	SAMPLE	0.916026010214461	-0.126539531199795	0.631631631631632	0.817245817245817
290	METOCLOPRAMIDE_HYDROCHLORIDE	6	SAMPLE	0.951218186432218	-0.0721517965145254	0.635635635635636	0.817245817245817
290	METOCLOPRAMIDE_HYDROCHLORIDE	8	SAMPLE	0.884115541549207	-0.177693172864008	0.394394394394394	0.70990990990991
290	METOCLOPRAMIDE_HYDROCHLORIDE	12	SAMPLE	0.824874398999331	-0.277753633390448	0.224224224224224	0.672672672672673
290	METOCLOPRAMIDE_HYDROCHLORIDE	18	SAMPLE	0.823587283049854	-0.280006541292322	0.223223223223223	0.672672672672673
290	METOCLOPRAMIDE_HYDROCHLORIDE	24	SAMPLE	0.83700319184212	-0.256694970503597	0.224224224224224	0.672672672672673
290	METOCLOPRAMIDE_HYDROCHLORIDE	0	SAMPLE	1	0	1	1
290	LABETALOL_HYDROCHLORIDE	0	SAMPLE	1	0	1	1
290	LABETALOL_HYDROCHLORIDE	1	SAMPLE	0.976550282318532	-0.0342337648726092	0.491491491491492	0.884684684684685
290	LABETALOL_HYDROCHLORIDE	2	SAMPLE	1.04153895727755	0.0587168023358433	0.484484484484485	0.884684684684685
290	LABETALOL_HYDROCHLORIDE	4	SAMPLE	1.01155976273568	0.0165815565303411	0.880880880880881	1
290	LABETALOL_HYDROCHLORIDE	6	SAMPLE	1.00456780075561	0.00657493839962757	0.891891891891892	1
290	LABETALOL_HYDROCHLORIDE	8	SAMPLE	0.977619661301901	-0.0326547948191865	0.676676676676677	1
290	LABETALOL_HYDROCHLORIDE	12	SAMPLE	0.884378457621943	-0.177264211592691	0.199199199199199	0.884684684684685
290	LABETALOL_HYDROCHLORIDE	18	SAMPLE	0.895391179654743	-0.159409988317824	0.199199199199199	0.884684684684685
290	LABETALOL_HYDROCHLORIDE	24	SAMPLE	0.882526151309131	-0.180289065449719	0.418418418418418	0.884684684684685
290	PRIDINOL_METHANESULFONATE	1	SAMPLE	0.755199869775216	-0.405069578962325	0.026026026026026	0.0292792792792793
290	PRIDINOL_METHANESULFONATE	2	SAMPLE	0.926506015081569	-0.110127752309747	0.026026026026026	0.0292792792792793
290	PRIDINOL_METHANESULFONATE	4	SAMPLE	0.909683531697564	-0.136563359090896	0.026026026026026	0.0292792792792793
290	PRIDINOL_METHANESULFONATE	6	SAMPLE	0.880957814980753	-0.18285515811988	0.026026026026026	0.0292792792792793
290	PRIDINOL_METHANESULFONATE	8	SAMPLE	0.8913148356266	-0.165992975633967	0.026026026026026	0.0292792792792793
290	PRIDINOL_METHANESULFONATE	12	SAMPLE	0.744201509416731	-0.426234778293842	0.026026026026026	0.0292792792792793
290	PRIDINOL_METHANESULFONATE	18	SAMPLE	0.742079577370028	-0.430354191435832	0.026026026026026	0.0292792792792793
290	PRIDINOL_METHANESULFONATE	24	SAMPLE	0.689473062449572	-0.536433907803052	0.026026026026026	0.0292792792792793
290	PRIDINOL_METHANESULFONATE	0	SAMPLE	1	0	1	1
290	MEMANTINE_HYDROCHLORIDE	2	SAMPLE	0.945638273093942	-0.0806396675726147	0.632632632632633	0.711711711711712
290	MEMANTINE_HYDROCHLORIDE	4	SAMPLE	0.912741806271244	-0.131721282314468	0.402402402402402	0.517374517374517
290	MEMANTINE_HYDROCHLORIDE	6	SAMPLE	0.931479495301865	-0.102404083478804	0.402402402402402	0.517374517374517
290	MEMANTINE_HYDROCHLORIDE	8	SAMPLE	0.909528627854267	-0.136809046770483	0.214214214214214	0.385585585585586
290	MEMANTINE_HYDROCHLORIDE	12	SAMPLE	0.799711119677023	-0.322449146730752	0.0560560560560561	0.252252252252252
290	MEMANTINE_HYDROCHLORIDE	18	SAMPLE	0.862394090492423	-0.213580802750661	0.103103103103103	0.309309309309309
290	MEMANTINE_HYDROCHLORIDE	24	SAMPLE	0.884875221931985	-0.176454062733085	0.214214214214214	0.385585585585586
290	MEMANTINE_HYDROCHLORIDE	0	SAMPLE	1	0	1	1
290	MEMANTINE_HYDROCHLORIDE	1	SAMPLE	0.784858341852457	-0.349495807697182	0.029029029029029	0.252252252252252
290	CITALOPRAM_HYDROBROMIDE	1	SAMPLE	0.930642110692928	-0.1037016257018	0.223223223223223	0.334834834834835
290	CITALOPRAM_HYDROBROMIDE	2	SAMPLE	0.991535011453073	-0.0122643794600334	0.866866866866867	0.975225225225225
290	CITALOPRAM_HYDROBROMIDE	4	SAMPLE	0.970002188560626	-0.04394009251337	0.403403403403403	0.518661518661519
290	CITALOPRAM_HYDROBROMIDE	6	SAMPLE	0.939815750117949	-0.0895501492097763	0.219219219219219	0.334834834834835
290	CITALOPRAM_HYDROBROMIDE	8	SAMPLE	0.901753265964711	-0.149195351720584	0.115115115115115	0.259009009009009
290	CITALOPRAM_HYDROBROMIDE	12	SAMPLE	0.741011617706432	-0.432431933360212	0.0560560560560561	0.168168168168168
290	CITALOPRAM_HYDROBROMIDE	18	SAMPLE	0.7329256241995	-0.448261290856697	0.0560560560560561	0.168168168168168
290	CITALOPRAM_HYDROBROMIDE	24	SAMPLE	0.756480956938855	-0.402624329267122	0.0560560560560561	0.168168168168168
290	CITALOPRAM_HYDROBROMIDE	0	SAMPLE	1	0	1	1
290	LINAGLIPTIN	0	SAMPLE	1	0	1	1
290	LINAGLIPTIN	1	SAMPLE	0.114545900557257	-3.1260022674237	0.46046046046046	1
290	LINAGLIPTIN	2	SAMPLE	0.114545900557257	-3.1260022674237	0.46046046046046	1
290	LINAGLIPTIN	4	SAMPLE	1.61038043914586	0.687401553453203	0.478478478478478	1
290	LINAGLIPTIN	6	SAMPLE	1.66557867490634	0.736023502446044	0.478478478478478	1
290	LINAGLIPTIN	8	SAMPLE	1.6479957728967	0.720712542018225	1	1
290	LINAGLIPTIN	12	SAMPLE	1.59364813420876	0.672333128030398	1	1
290	LINAGLIPTIN	18	SAMPLE	1.51860239821628	0.602744191625606	1	1
290	LINAGLIPTIN	24	SAMPLE	1.37394443726627	0.458323662306492	1	1
290	DILTIAZEM_HYDROCHLORIDE	1	SAMPLE	0.871323624611023	-0.198719434725795	0.19019019019019	0.342342342342342
290	DILTIAZEM_HYDROCHLORIDE	2	SAMPLE	0.982252793374103	-0.0258337293973575	0.625625625625626	0.703828828828829
290	DILTIAZEM_HYDROCHLORIDE	4	SAMPLE	0.92923193307943	-0.105889361636324	0.229229229229229	0.343843843843844
290	DILTIAZEM_HYDROCHLORIDE	6	SAMPLE	0.914758895572473	-0.128536554767502	0.4004004004004	0.514800514800515
290	DILTIAZEM_HYDROCHLORIDE	8	SAMPLE	0.839683573873994	-0.252082329385093	0.0560560560560561	0.168168168168168
290	DILTIAZEM_HYDROCHLORIDE	12	SAMPLE	0.73060713469379	-0.452832252579314	0.0560560560560561	0.168168168168168
290	DILTIAZEM_HYDROCHLORIDE	18	SAMPLE	0.682233015088268	-0.551663522358192	0.0560560560560561	0.168168168168168
290	DILTIAZEM_HYDROCHLORIDE	24	SAMPLE	0.643992004367378	-0.634885318552349	0.0920920920920921	0.207207207207207
290	DILTIAZEM_HYDROCHLORIDE	0	SAMPLE	1	0	1	1
290	NEVIRAPINE	1	SAMPLE	0.880046046382104	-0.184349083467928	0.108108108108108	0.148005148005148
290	NEVIRAPINE	2	SAMPLE	0.904697826377636	-0.14449208963315	0.229229229229229	0.257882882882883
290	NEVIRAPINE	4	SAMPLE	0.895453334792011	-0.159309844606169	0.115115115115115	0.148005148005148
290	NEVIRAPINE	6	SAMPLE	0.873965841127661	-0.194351201658951	0.115115115115115	0.148005148005148
290	NEVIRAPINE	8	SAMPLE	0.879369569047323	-0.185458486539829	0.115115115115115	0.148005148005148
290	NEVIRAPINE	12	SAMPLE	0.753134378246652	-0.4090207936905	0.0550550550550551	0.148005148005148
290	NEVIRAPINE	18	SAMPLE	0.737459434883818	-0.439364401052975	0.0560560560560561	0.148005148005148
290	NEVIRAPINE	24	SAMPLE	0.715217486083926	-0.483546086025279	0.0550550550550551	0.148005148005148
290	NEVIRAPINE	0	SAMPLE	1	0	1	1
290	LETROZOLE	0	SAMPLE	1	0	1	1
290	LETROZOLE	2	SAMPLE	0.995237050629533	-0.00688789984840025	0.856856856856857	1
290	LETROZOLE	4	SAMPLE	1.02662409455811	0.037908025676292	0.41041041041041	1
290	LETROZOLE	6	SAMPLE	1.02539002107072	0.0361727628421496	0.684684684684685	1
290	LETROZOLE	12	SAMPLE	0.984193385179982	-0.0229862748225875	0.873873873873874	1
290	LETROZOLE	18	SAMPLE	0.97082585651825	-0.0427155618269382	1	1
290	LETROZOLE	24	SAMPLE	0.996632590024638	-0.00486634376559615	0.873873873873874	1
290	LETROZOLE	1	SAMPLE	0.953886828457452	-0.068109983487103	0.6996996996997	1
290	LETROZOLE	8	SAMPLE	1.04163139945582	0.0588448435897139	0.697697697697698	1
290	MEFLOQUINE	0	SAMPLE	1	0	1	1
290	MEFLOQUINE	1	SAMPLE	0.979590752751814	-0.0297489398320084	0.696696696696697	0.895752895752896
290	MEFLOQUINE	2	SAMPLE	1.28266749927283	0.359147234870473	0.0540540540540541	0.106306306306306
290	MEFLOQUINE	4	SAMPLE	0.998817718464561	-0.00170668079562482	0.894894894894895	1
290	MEFLOQUINE	6	SAMPLE	1.03552490090298	0.0503622459556373	0.494494494494495	0.741741741741742
290	MEFLOQUINE	8	SAMPLE	0.870257342185073	-0.200486014160972	0.0590590590590591	0.106306306306306
290	MEFLOQUINE	12	SAMPLE	0.694808940701201	-0.525311776327982	0.0510510510510511	0.106306306306306
290	MEFLOQUINE	18	SAMPLE	0.603696751675867	-0.728104056456164	0.026026026026026	0.106306306306306
290	MEFLOQUINE	24	SAMPLE	0.718154111807245	-0.477634623426378	0.026026026026026	0.106306306306306
290	BENAZEPRIL_HYDROCHLORIDE	1	SAMPLE	0.853045604839102	-0.229305223078296	0.0560560560560561	0.0630630630630631
290	BENAZEPRIL_HYDROCHLORIDE	2	SAMPLE	0.903939614290439	-0.145701695115847	0.0560560560560561	0.0630630630630631
290	BENAZEPRIL_HYDROCHLORIDE	4	SAMPLE	0.866877481470569	-0.206099987674442	0.0550550550550551	0.0630630630630631
290	BENAZEPRIL_HYDROCHLORIDE	6	SAMPLE	0.790109699977929	-0.339875121816786	0.0560560560560561	0.0630630630630631
290	BENAZEPRIL_HYDROCHLORIDE	8	SAMPLE	0.768269044398238	-0.38031647007745	0.0560560560560561	0.0630630630630631
290	BENAZEPRIL_HYDROCHLORIDE	12	SAMPLE	0.613768292655682	-0.704233976958427	0.0560560560560561	0.0630630630630631
290	BENAZEPRIL_HYDROCHLORIDE	18	SAMPLE	0.563406194028258	-0.827752670250256	0.0560560560560561	0.0630630630630631
290	BENAZEPRIL_HYDROCHLORIDE	24	SAMPLE	0.533227565298107	-0.907176732144372	0.0560560560560561	0.0630630630630631
290	BENAZEPRIL_HYDROCHLORIDE	0	SAMPLE	1	0	1	1
290	ENTACAPONE	2	SAMPLE	1	0	1	1
290	ENTACAPONE	4	SAMPLE	1	0	1	1
290	ENTACAPONE	6	SAMPLE	1	0	1	1
290	ENTACAPONE	8	SAMPLE	1	0	1	1
290	ENTACAPONE	12	SAMPLE	1	0	1	1
290	ENTACAPONE	18	SAMPLE	1	0	1	1
290	ENTACAPONE	24	SAMPLE	1	0	1	1
290	BROMOCRIPTINE_MESYLATE	0	SAMPLE	1	0	1	1
290	BROMOCRIPTINE_MESYLATE	1	SAMPLE	1	0	1	1
290	BROMOCRIPTINE_MESYLATE	2	SAMPLE	1	0	1	1
290	BROMOCRIPTINE_MESYLATE	4	SAMPLE	1	0	1	1
290	BROMOCRIPTINE_MESYLATE	6	SAMPLE	1	0	1	1
290	BROMOCRIPTINE_MESYLATE	8	SAMPLE	2.68425004902307	1.42451907082372	1	1
290	BROMOCRIPTINE_MESYLATE	12	SAMPLE	1	0	1	1
290	BROMOCRIPTINE_MESYLATE	18	SAMPLE	1	0	1	1
290	BROMOCRIPTINE_MESYLATE	24	SAMPLE	2.14816334365234	1.10310369821974	1	1
290	BICALUTAMIDE	0	SAMPLE	1	0	1	1
290	BICALUTAMIDE	1	SAMPLE	1.0137693891531	0.019729507406818	0.886886886886887	1
290	BICALUTAMIDE	2	SAMPLE	1.0563482441562	0.0790855234215604	0.328328328328328	0.492492492492492
290	BICALUTAMIDE	4	SAMPLE	0.992799078312585	-0.0104263187769492	1	1
290	BICALUTAMIDE	6	SAMPLE	0.928944959555253	-0.106334976136353	0.192192192192192	0.345945945945946
290	BICALUTAMIDE	8	SAMPLE	0.877782697953054	-0.188064261490143	0.19019019019019	0.345945945945946
290	BICALUTAMIDE	12	SAMPLE	0.709847464084865	-0.494419051186636	0.026026026026026	0.0780780780780781
290	BICALUTAMIDE	18	SAMPLE	0.621510394287902	-0.686149575432268	0.026026026026026	0.0780780780780781
290	BICALUTAMIDE	24	SAMPLE	0.590864678299787	-0.759100337242554	0.026026026026026	0.0780780780780781
290	DIFLORASONE_DIACETATE	0	SAMPLE	1	0	1	1
290	DIFLORASONE_DIACETATE	1	SAMPLE	0.915313197064989	-0.127662613197568	0.497497497497497	0.63963963963964
290	DIFLORASONE_DIACETATE	2	SAMPLE	0.985799844836371	-0.020633340956547	1	1
290	DIFLORASONE_DIACETATE	4	SAMPLE	0.89369195402618	-0.162150459208932	0.11011011011011	0.166666666666667
290	DIFLORASONE_DIACETATE	6	SAMPLE	0.837757504438914	-0.255395390069595	0.111111111111111	0.166666666666667
290	DIFLORASONE_DIACETATE	8	SAMPLE	0.687662724030554	-0.54022695100118	0.026026026026026	0.0585585585585586
290	DIFLORASONE_DIACETATE	12	SAMPLE	0.534879540438204	-0.902714074364369	0.026026026026026	0.0585585585585586
290	DIFLORASONE_DIACETATE	18	SAMPLE	0.425907859462609	-1.23138674207563	0.026026026026026	0.0585585585585586
290	DIFLORASONE_DIACETATE	24	SAMPLE	0.359712207297314	-1.47508497486789	0.026026026026026	0.0585585585585586
290	NATEGLINIDE	1	SAMPLE	0.902835188791366	-0.147465444960352	0.23023023023023	0.259009009009009
290	NATEGLINIDE	2	SAMPLE	0.934188193020515	-0.0982148835090434	0.116116116116116	0.149292149292149
290	NATEGLINIDE	4	SAMPLE	0.872008166564946	-0.197586448637938	0.0560560560560561	0.0840840840840841
290	NATEGLINIDE	6	SAMPLE	0.79898291526899	-0.323763440695596	0.0560560560560561	0.0840840840840841
290	NATEGLINIDE	8	SAMPLE	0.788951156324146	-0.341992108603213	0.0560560560560561	0.0840840840840841
290	NATEGLINIDE	12	SAMPLE	0.6371141336815	-0.650376252473798	0.0550550550550551	0.0840840840840841
290	NATEGLINIDE	18	SAMPLE	0.601624346006115	-0.733065144973545	0.0560560560560561	0.0840840840840841
290	NATEGLINIDE	24	SAMPLE	0.535917688998575	-0.899916659115537	0.0560560560560561	0.0840840840840841
290	NATEGLINIDE	0	SAMPLE	1	0	1	1
290	RITONAVIR	1	SAMPLE	0.769047193608693	-0.37885596107466	0.0920920920920921	0.118404118404118
290	RITONAVIR	2	SAMPLE	0.956107700095667	-0.0647549561349495	0.616616616616617	0.693693693693694
290	RITONAVIR	4	SAMPLE	0.807061482836467	-0.309249511093706	0.0560560560560561	0.0840840840840841
290	RITONAVIR	6	SAMPLE	0.783969034457585	-0.351131423603948	0.0560560560560561	0.0840840840840841
290	RITONAVIR	8	SAMPLE	0.700880342080954	-0.512759933991986	0.0560560560560561	0.0840840840840841
290	RITONAVIR	12	SAMPLE	0.562589946967091	-0.829844321812258	0.0560560560560561	0.0840840840840841
290	RITONAVIR	18	SAMPLE	0.494900187573966	-1.01479050588111	0.0560560560560561	0.0840840840840841
290	RITONAVIR	24	SAMPLE	0.431715002524495	-1.21184886613338	0.0560560560560561	0.0840840840840841
290	RITONAVIR	0	SAMPLE	1	0	1	1
290	LEVAMISOLE_HYDROCHLORIDE	0	SAMPLE	1	0	1	1
290	LEVAMISOLE_HYDROCHLORIDE	1	SAMPLE	0.972478968969158	-0.0402610444718059	0.364364364364364	0.40990990990991
290	LEVAMISOLE_HYDROCHLORIDE	2	SAMPLE	0.967919192959154	-0.0470414862132347	0.117117117117117	0.150579150579151
290	LEVAMISOLE_HYDROCHLORIDE	4	SAMPLE	0.906701721975321	-0.141300070044497	0.026026026026026	0.039039039039039
290	LEVAMISOLE_HYDROCHLORIDE	6	SAMPLE	0.800114451548143	-0.321721711298926	0.026026026026026	0.039039039039039
290	LEVAMISOLE_HYDROCHLORIDE	8	SAMPLE	0.589882471114852	-0.761500556057196	0.026026026026026	0.039039039039039
290	LEVAMISOLE_HYDROCHLORIDE	12	SAMPLE	0.0468818738543228	-4.41482595477755	0.026026026026026	0.039039039039039
290	LEVAMISOLE_HYDROCHLORIDE	18	SAMPLE	0.00283402751625141	-8.46293051886673	0.026026026026026	0.039039039039039
290	LEVAMISOLE_HYDROCHLORIDE	24	SAMPLE	0.00233031444238762	-8.74525964572009	0.026026026026026	0.039039039039039
290	ACECAINIDE_HYDROCHLORIDE	0	SAMPLE	1	0	1	1
290	ACECAINIDE_HYDROCHLORIDE	1	SAMPLE	0.949885439058007	-0.074174567200702	0.324324324324324	0.598198198198198
290	ACECAINIDE_HYDROCHLORIDE	2	SAMPLE	1.03131866842195	0.0444901817037824	0.683683683683684	0.890604890604891
290	ACECAINIDE_HYDROCHLORIDE	4	SAMPLE	0.986831920125821	-0.0191237129922996	0.692692692692693	0.890604890604891
290	ACECAINIDE_HYDROCHLORIDE	6	SAMPLE	0.970538934637602	-0.0431420048934177	0.880880880880881	0.990990990990991
290	ACECAINIDE_HYDROCHLORIDE	8	SAMPLE	0.935907538514005	-0.0955620867841429	0.332332332332332	0.598198198198198
290	ACECAINIDE_HYDROCHLORIDE	12	SAMPLE	0.829163314267991	-0.270271808028152	0.026026026026026	0.117117117117117
290	ACECAINIDE_HYDROCHLORIDE	18	SAMPLE	0.797265619679145	-0.326867637483017	0.026026026026026	0.117117117117117
290	ACECAINIDE_HYDROCHLORIDE	24	SAMPLE	0.820126625868193	-0.286081418804857	0.0520520520520521	0.156156156156156
290	CLENBUTEROL_HYDROCHLORIDE	0	SAMPLE	1	0	1	1
290	CLENBUTEROL_HYDROCHLORIDE	1	SAMPLE	0.977302047320882	-0.0331235809780829	0.494494494494495	1
290	CLENBUTEROL_HYDROCHLORIDE	2	SAMPLE	1.00152862611554	0.00220365746087282	1	1
290	CLENBUTEROL_HYDROCHLORIDE	4	SAMPLE	1.04162587674565	0.0588371944273405	0.890890890890891	1
290	CLENBUTEROL_HYDROCHLORIDE	6	SAMPLE	1.00670455032688	0.00964034042557383	1	1
290	CLENBUTEROL_HYDROCHLORIDE	8	SAMPLE	0.98555542586015	-0.0209910867692286	1	1
290	CLENBUTEROL_HYDROCHLORIDE	12	SAMPLE	0.896263095269658	-0.15800580175056	0.205205205205205	1
290	CLENBUTEROL_HYDROCHLORIDE	18	SAMPLE	0.984677444078136	-0.0222768840636227	0.902902902902903	1
290	CLENBUTEROL_HYDROCHLORIDE	24	SAMPLE	1.06387202250185	0.0893246136148702	0.688688688688689	1
290	TIMOLOL_MALEATE	0	SAMPLE	1	0	1	1
290	TIMOLOL_MALEATE	1	SAMPLE	0.935170401538916	-0.0966988260836363	0.117117117117117	0.351351351351351
290	TIMOLOL_MALEATE	2	SAMPLE	0.981255974568122	-0.0272985618392401	0.500500500500501	0.563063063063063
290	TIMOLOL_MALEATE	4	SAMPLE	0.973923710698439	-0.0381193272076845	0.357357357357357	0.536036036036036
290	TIMOLOL_MALEATE	6	SAMPLE	0.973294381681504	-0.0390518677248312	0.482482482482482	0.563063063063063
290	TIMOLOL_MALEATE	8	SAMPLE	0.927799526793445	-0.108114984518673	0.2002002002002	0.45045045045045
290	TIMOLOL_MALEATE	12	SAMPLE	0.881417825664768	-0.182102021124167	0.026026026026026	0.234234234234234
290	TIMOLOL_MALEATE	18	SAMPLE	0.929247297916931	-0.105865506890469	0.0600600600600601	0.27027027027027
290	TIMOLOL_MALEATE	24	SAMPLE	0.941909836465326	-0.0863391292212481	0.325325325325325	0.536036036036036
290	FAMCICLOVIR	0	SAMPLE	1	0	1	1
290	FAMCICLOVIR	1	SAMPLE	0.79997584010951	-0.321971664738016	0.107107107107107	0.120495495495495
290	FAMCICLOVIR	2	SAMPLE	0.756478538554365	-0.402628941408188	0.0540540540540541	0.0694980694980695
290	FAMCICLOVIR	4	SAMPLE	0.59371278401119	-0.752162916881033	0.026026026026026	0.039039039039039
290	FAMCICLOVIR	6	SAMPLE	0.323665566990488	-1.62742420161204	0.026026026026026	0.039039039039039
290	FAMCICLOVIR	8	SAMPLE	0.213217846919166	-2.22959989420035	0.026026026026026	0.039039039039039
290	FAMCICLOVIR	12	SAMPLE	0.094603503425574	-3.40196257829132	0.026026026026026	0.039039039039039
290	FAMCICLOVIR	18	SAMPLE	0.0226343782775563	-5.4653405106776	0.026026026026026	0.039039039039039
290	FAMCICLOVIR	24	SAMPLE	0.00418894368715486	-7.89919779477813	0.026026026026026	0.039039039039039
290	LOFEXIDINE__HYDROCHLORIDE	0	SAMPLE	1	0	1	1
290	LOFEXIDINE__HYDROCHLORIDE	1	SAMPLE	0.799866790770757	-0.322168340257767	0.026026026026026	0.0585585585585586
290	LOFEXIDINE__HYDROCHLORIDE	2	SAMPLE	0.981396580206222	-0.0270918507159084	0.6996996996997	0.787162162162162
290	LOFEXIDINE__HYDROCHLORIDE	4	SAMPLE	0.942482147949625	-0.0854628030932897	0.329329329329329	0.423423423423423
290	LOFEXIDINE__HYDROCHLORIDE	6	SAMPLE	0.84915315076321	-0.235903317410036	0.0650650650650651	0.117117117117117
290	LOFEXIDINE__HYDROCHLORIDE	8	SAMPLE	0.890347970432881	-0.167558807004945	0.189189189189189	0.283783783783784
290	LOFEXIDINE__HYDROCHLORIDE	12	SAMPLE	0.770454241862517	-0.37621881887195	0.026026026026026	0.0585585585585586
290	LOFEXIDINE__HYDROCHLORIDE	18	SAMPLE	0.690929726812851	-0.533389110661905	0.026026026026026	0.0585585585585586
290	LOFEXIDINE__HYDROCHLORIDE	24	SAMPLE	0.691090216475253	-0.533054039316188	0.026026026026026	0.0585585585585586
290	NEFOPAM	0	SAMPLE	1	0	1	1
290	NEFOPAM	1	SAMPLE	0.742661048639794	-0.429224181593704	0.026026026026026	0.0780780780780781
290	NEFOPAM	2	SAMPLE	1.01321134285781	0.0189351331629656	1	1
290	NEFOPAM	4	SAMPLE	0.956863659640206	-0.0636147204097885	0.681681681681682	0.876447876447876
290	NEFOPAM	6	SAMPLE	0.920148656090683	-0.120061137978862	0.333333333333333	0.537537537537538
290	NEFOPAM	8	SAMPLE	0.913604086100998	-0.130358991707991	0.358358358358358	0.537537537537538
290	NEFOPAM	12	SAMPLE	0.796004770386151	-0.329151018148814	0.026026026026026	0.0780780780780781
290	NEFOPAM	18	SAMPLE	0.775668321442193	-0.366488212194613	0.0550550550550551	0.123873873873874
290	NEFOPAM	24	SAMPLE	0.682976305193798	-0.55009256757607	0.026026026026026	0.0780780780780781
290	PERGOLIDE_MESYLATE	0	SAMPLE	1	0	1	1
290	PERGOLIDE_MESYLATE	1	SAMPLE	0.936004143829922	-0.0954131780384629	0.484484484484485	0.545045045045045
290	PERGOLIDE_MESYLATE	2	SAMPLE	1.11384425448853	0.155547519046527	0.106106106106106	0.190990990990991
290	PERGOLIDE_MESYLATE	4	SAMPLE	0.964053111042058	-0.0528154661434119	0.36036036036036	0.463320463320463
290	PERGOLIDE_MESYLATE	6	SAMPLE	0.923761083978405	-0.114408324987445	0.353353353353353	0.463320463320463
290	PERGOLIDE_MESYLATE	8	SAMPLE	0.846141630329311	-0.241028927674433	0.026026026026026	0.0585585585585586
290	PERGOLIDE_MESYLATE	12	SAMPLE	0.745724244652848	-0.423285848345326	0.026026026026026	0.0585585585585586
290	PERGOLIDE_MESYLATE	18	SAMPLE	0.72774469274983	-0.458495681695516	0.026026026026026	0.0585585585585586
290	PERGOLIDE_MESYLATE	24	SAMPLE	0.654431991564308	-0.611684819494237	0.026026026026026	0.0585585585585586
290	DEXTROMETHORPHAN_HYDROBROMIDE	0	SAMPLE	1	0	1	1
290	DEXTROMETHORPHAN_HYDROBROMIDE	1	SAMPLE	0.736622326214442	-0.441002970483367	0.026026026026026	0.0585585585585586
290	DEXTROMETHORPHAN_HYDROBROMIDE	2	SAMPLE	0.988269653892738	-0.0170233534266991	0.882882882882883	0.993243243243243
290	DEXTROMETHORPHAN_HYDROBROMIDE	4	SAMPLE	0.935371631199156	-0.0963884208332349	0.113113113113113	0.145431145431145
290	DEXTROMETHORPHAN_HYDROBROMIDE	6	SAMPLE	0.913957200005058	-0.129801488451089	0.0540540540540541	0.0972972972972973
290	DEXTROMETHORPHAN_HYDROBROMIDE	8	SAMPLE	0.9006635618877	-0.150939799325811	0.026026026026026	0.0585585585585586
290	DEXTROMETHORPHAN_HYDROBROMIDE	12	SAMPLE	0.713315039059629	-0.487388704183139	0.026026026026026	0.0585585585585586
290	DEXTROMETHORPHAN_HYDROBROMIDE	18	SAMPLE	0.702247648411372	-0.509948206622812	0.0750750750750751	0.112612612612613
290	DEXTROMETHORPHAN_HYDROBROMIDE	24	SAMPLE	0.633454669427568	-0.658686712351536	0.026026026026026	0.0585585585585586
290	QUETIAPINE	0	SAMPLE	1	0	1	1
290	QUETIAPINE	1	SAMPLE	0.902438942133287	-0.148098770490218	0.21021021021021	0.315315315315315
290	QUETIAPINE	2	SAMPLE	0.968693854443715	-0.0458873058845928	0.702702702702703	0.790540540540541
290	QUETIAPINE	4	SAMPLE	0.925481821275869	-0.111723442568636	0.36036036036036	0.463320463320463
290	QUETIAPINE	6	SAMPLE	0.897689527391131	-0.155711530479943	0.121121121121121	0.218018018018018
290	QUETIAPINE	8	SAMPLE	0.868235592728666	-0.203841528780551	0.026026026026026	0.0585585585585586
290	QUETIAPINE	12	SAMPLE	0.728869537797106	-0.456267488863089	0.026026026026026	0.0585585585585586
290	QUETIAPINE	18	SAMPLE	0.71351575507958	-0.486982808810389	0.026026026026026	0.0585585585585586
290	QUETIAPINE	24	SAMPLE	0.698829222773508	-0.516988156539786	0.026026026026026	0.0585585585585586
290	TENATOPRAZOLE	1	SAMPLE	1	0	1	1
290	TENATOPRAZOLE	2	SAMPLE	0.558969250748994	-0.839159173200113	0.026026026026026	0.0297440297440297
290	TENATOPRAZOLE	4	SAMPLE	0.0835299710935357	-3.58156225099231	0.026026026026026	0.0297440297440297
290	TENATOPRAZOLE	6	SAMPLE	0.0095031785120334	-6.71737415473539	0.026026026026026	0.0297440297440297
290	TENATOPRAZOLE	8	SAMPLE	0.0095031785120334	-6.71737415473539	0.026026026026026	0.0297440297440297
290	TENATOPRAZOLE	12	SAMPLE	0.0095031785120334	-6.71737415473539	0.026026026026026	0.0297440297440297
290	TENATOPRAZOLE	18	SAMPLE	0.0095031785120334	-6.71737415473539	0.026026026026026	0.0297440297440297
290	TENATOPRAZOLE	24	SAMPLE	0.0095031785120334	-6.71737415473539	0.026026026026026	0.0297440297440297
290	ENALAPRIL_MALEATE	0	SAMPLE	1	0	1	1
290	ENALAPRIL_MALEATE	1	SAMPLE	1.15743345484316	0.210929249962793	0.0580580580580581	0.245495495495495
290	ENALAPRIL_MALEATE	2	SAMPLE	1.02200984991891	0.0314091007380516	0.672672672672673	0.864864864864865
290	ENALAPRIL_MALEATE	4	SAMPLE	1.07815638032214	0.108566447805447	0.625625625625626	0.864864864864865
290	ENALAPRIL_MALEATE	6	SAMPLE	1.06909572961185	0.0963910415081578	0.109109109109109	0.245495495495495
290	ENALAPRIL_MALEATE	8	SAMPLE	1.08219655608567	0.113962555298252	0.109109109109109	0.245495495495495
290	ENALAPRIL_MALEATE	12	SAMPLE	1.0141544807068	0.0202774270696298	1	1
290	ENALAPRIL_MALEATE	18	SAMPLE	1.16392741265214	0.219001088596582	0.026026026026026	0.234234234234234
290	ENALAPRIL_MALEATE	24	SAMPLE	1.07970742605103	0.11064043075101	0.615615615615616	0.864864864864865
290	DOXAZOSIN_MESYLATE	0	SAMPLE	1	0	1	1
290	DOXAZOSIN_MESYLATE	1	SAMPLE	0.949133586161999	-0.0753169406965104	0.348348348348348	0.528528528528528
290	DOXAZOSIN_MESYLATE	2	SAMPLE	0.970413098578125	-0.0433290708858991	0.693693693693694	0.780405405405405
290	DOXAZOSIN_MESYLATE	4	SAMPLE	0.904055888788811	-0.14551613199677	0.352352352352352	0.528528528528528
290	DOXAZOSIN_MESYLATE	6	SAMPLE	0.905611704878673	-0.143035490006782	0.495495495495495	0.637065637065637
290	DOXAZOSIN_MESYLATE	8	SAMPLE	0.892612328225897	-0.163894362521726	0.202202202202202	0.454954954954955
290	DOXAZOSIN_MESYLATE	12	SAMPLE	0.669197314112969	-0.579496439893159	0.026026026026026	0.117117117117117
290	DOXAZOSIN_MESYLATE	18	SAMPLE	0.64810150137264	-0.625708318722725	0.026026026026026	0.117117117117117
290	DOXAZOSIN_MESYLATE	24	SAMPLE	0.719134771480555	-0.475665926550645	0.105105105105105	0.315315315315315
290	PAROXETINE_HYDROCHLORIDE	0	SAMPLE	1	0	1	1
290	PAROXETINE_HYDROCHLORIDE	1	SAMPLE	0.921194955226832	-0.118421584417872	0.204204204204204	0.266409266409266
290	PAROXETINE_HYDROCHLORIDE	2	SAMPLE	1.20143658461244	0.264760500752721	0.026026026026026	0.0780780780780781
290	PAROXETINE_HYDROCHLORIDE	4	SAMPLE	1.17771736278468	0.235993352212918	0.026026026026026	0.0780780780780781
290	PAROXETINE_HYDROCHLORIDE	6	SAMPLE	1.10369101454628	0.142336336813256	0.207207207207207	0.266409266409266
290	PAROXETINE_HYDROCHLORIDE	8	SAMPLE	1.01957295298162	0.0279650074676119	0.893893893893894	1
290	PAROXETINE_HYDROCHLORIDE	12	SAMPLE	0.705522069137536	-0.503236883025415	0.0750750750750751	0.168918918918919
290	PAROXETINE_HYDROCHLORIDE	18	SAMPLE	0.791179534145171	-0.337922987254883	0.026026026026026	0.0780780780780781
290	PAROXETINE_HYDROCHLORIDE	24	SAMPLE	0.839008860954976	-0.253242047525845	0.191191191191191	0.266409266409266
290	ETHOXZOLAMIDE	0	SAMPLE	1	0	1	1
290	ETHOXZOLAMIDE	1	SAMPLE	0.98467193982907	-0.0222849486080826	1	1
290	ETHOXZOLAMIDE	2	SAMPLE	1.00866507150174	0.0124472052687015	1	1
290	ETHOXZOLAMIDE	4	SAMPLE	1.00211674256623	0.00305058648783157	1	1
290	ETHOXZOLAMIDE	6	SAMPLE	0.923561840396563	-0.114719529622838	0.117117117117117	0.263513513513513
290	ETHOXZOLAMIDE	8	SAMPLE	0.93288400461573	-0.100230388268177	0.354354354354354	0.637837837837838
290	ETHOXZOLAMIDE	12	SAMPLE	0.786479057771513	-0.34651974456927	0.026026026026026	0.0780780780780781
290	ETHOXZOLAMIDE	18	SAMPLE	0.759416742407402	-0.397036289343748	0.026026026026026	0.0780780780780781
290	ETHOXZOLAMIDE	24	SAMPLE	0.755542179585956	-0.404415796041458	0.026026026026026	0.0780780780780781
290	NICERGOLINE	0	SAMPLE	1	0	1	1
290	NICERGOLINE	1	SAMPLE	1.00199091028609	0.00286942096359301	0.883883883883884	0.994369369369369
290	NICERGOLINE	2	SAMPLE	1.0498992367846	0.0702508730658313	0.475475475475475	0.611325611325611
290	NICERGOLINE	4	SAMPLE	0.920138427978522	-0.120077174657943	0.327327327327327	0.515015015015015
290	NICERGOLINE	6	SAMPLE	0.897323911171973	-0.156299239409816	0.343343343343343	0.515015015015015
290	NICERGOLINE	8	SAMPLE	0.743998617823021	-0.426628153744546	0.0520520520520521	0.117117117117117
290	NICERGOLINE	12	SAMPLE	0.515473478790044	-0.956029892322803	0.026026026026026	0.0780780780780781
290	NICERGOLINE	18	SAMPLE	0.320361009228842	-1.64222952521571	0.026026026026026	0.0780780780780781
290	NICERGOLINE	24	SAMPLE	0.153605107981183	-2.70270190267861	0.026026026026026	0.0780780780780781
290	SOLIFENACIN_SUCCINATE	0	SAMPLE	1	0	1	1
290	SOLIFENACIN_SUCCINATE	1	SAMPLE	1.01288650797184	0.018472531928859	0.692692692692693	0.890604890604891
290	SOLIFENACIN_SUCCINATE	2	SAMPLE	1.18889782162746	0.249624729746519	0.128128128128128	0.384384384384384
290	SOLIFENACIN_SUCCINATE	4	SAMPLE	1.00529750618309	0.00762251352234655	0.692692692692693	0.890604890604891
290	SOLIFENACIN_SUCCINATE	6	SAMPLE	1.03291373713829	0.0467197738550829	1	1
290	SOLIFENACIN_SUCCINATE	8	SAMPLE	0.917695529688568	-0.123912514960886	0.334334334334334	0.601801801801802
290	SOLIFENACIN_SUCCINATE	12	SAMPLE	0.756303062419003	-0.402963634203571	0.0520520520520521	0.234234234234234
290	SOLIFENACIN_SUCCINATE	18	SAMPLE	0.757131223786338	-0.401384729287972	0.2002002002002	0.45045045045045
290	SOLIFENACIN_SUCCINATE	24	SAMPLE	0.723811507783072	-0.466314049777643	0.026026026026026	0.234234234234234
290	TRANDOLAPRIL	0	SAMPLE	1	0	1	1
290	TRANDOLAPRIL	1	SAMPLE	0.81926664207254	-0.287595020812747	0.026026026026026	0.0292792792792793
290	TRANDOLAPRIL	2	SAMPLE	0.847359196191689	-0.238954436175211	0.026026026026026	0.0292792792792793
290	TRANDOLAPRIL	4	SAMPLE	0.779393308141438	-0.359576550283937	0.026026026026026	0.0292792792792793
290	TRANDOLAPRIL	6	SAMPLE	0.699239621583037	-0.51614115913091	0.026026026026026	0.0292792792792793
290	TRANDOLAPRIL	8	SAMPLE	0.662066125410152	-0.594952778101011	0.026026026026026	0.0292792792792793
290	TRANDOLAPRIL	12	SAMPLE	0.516244780552584	-0.953872804522774	0.026026026026026	0.0292792792792793
290	TRANDOLAPRIL	18	SAMPLE	0.463257292982307	-1.11011440634861	0.026026026026026	0.0292792792792793
290	TRANDOLAPRIL	24	SAMPLE	0.429441671907138	-1.21946590150917	0.026026026026026	0.0292792792792793
290	OLMESARTAN_MEDOXOMIL	0	SAMPLE	1	0	1	1
290	OLMESARTAN_MEDOXOMIL	1	SAMPLE	0.102151226885689	-3.29122156324628	0.026026026026026	0.039039039039039
290	OLMESARTAN_MEDOXOMIL	2	SAMPLE	0.876822914169889	-0.189642593888986	0.481481481481481	0.541666666666667
290	OLMESARTAN_MEDOXOMIL	4	SAMPLE	0.690107855557621	-0.535106239492114	0.0650650650650651	0.0836550836550837
290	OLMESARTAN_MEDOXOMIL	6	SAMPLE	0.494949851140486	-1.01464573772758	0.026026026026026	0.039039039039039
290	OLMESARTAN_MEDOXOMIL	8	SAMPLE	0.343908404718023	-1.53990372081724	0.026026026026026	0.039039039039039
290	OLMESARTAN_MEDOXOMIL	12	SAMPLE	0.226849470856635	-2.14019280038891	0.026026026026026	0.039039039039039
290	OLMESARTAN_MEDOXOMIL	18	SAMPLE	0.170113610370022	-2.55542952279955	0.026026026026026	0.039039039039039
290	OLMESARTAN_MEDOXOMIL	24	SAMPLE	0.05228744801158	-4.25739153134908	0.026026026026026	0.039039039039039
290	REPAGLINIDE	0	SAMPLE	1	0	1	1
290	REPAGLINIDE	1	SAMPLE	0.817352639612289	-0.290969444110138	0.026026026026026	0.0334620334620335
290	REPAGLINIDE	2	SAMPLE	0.857961029732133	-0.221015975704542	0.107107107107107	0.120495495495495
290	REPAGLINIDE	4	SAMPLE	0.794778804712369	-0.331374695807687	0.026026026026026	0.0334620334620335
290	REPAGLINIDE	6	SAMPLE	0.697633485185874	-0.519458806274511	0.026026026026026	0.0334620334620335
290	REPAGLINIDE	8	SAMPLE	0.639511486631074	-0.64495782247809	0.026026026026026	0.0334620334620335
290	REPAGLINIDE	12	SAMPLE	0.512722091298555	-0.963751035419639	0.026026026026026	0.0334620334620335
290	REPAGLINIDE	18	SAMPLE	0.478176801351836	-1.0643839551902	0.026026026026026	0.0334620334620335
290	REPAGLINIDE	24	SAMPLE	0.43915688942039	-1.18719165819469	0.026026026026026	0.0334620334620335
290	BUDESONIDE	0	SAMPLE	1	0	1	1
290	BUDESONIDE	1	SAMPLE	0.836404414725086	-0.257727418080411	0.117117117117117	0.18018018018018
290	BUDESONIDE	2	SAMPLE	0.951574675946386	-0.07161121674843	0.472472472472472	0.531531531531532
290	BUDESONIDE	4	SAMPLE	0.880206918210785	-0.184085383880684	0.197197197197197	0.253539253539254
290	BUDESONIDE	6	SAMPLE	0.808179312869955	-0.307252671851389	0.12012012012012	0.18018018018018
290	BUDESONIDE	8	SAMPLE	0.72988921210489	-0.454250597026996	0.026026026026026	0.0585585585585586
290	BUDESONIDE	12	SAMPLE	0.572677412579587	-0.80420539277244	0.026026026026026	0.0585585585585586
290	BUDESONIDE	18	SAMPLE	0.469062190397977	-1.09214888039697	0.026026026026026	0.0585585585585586
290	BUDESONIDE	24	SAMPLE	0.388181640378184	-1.36519620960682	0.026026026026026	0.0585585585585586
290	FEBUXOSTAT	0	SAMPLE	1	0	1	1
290	FEBUXOSTAT	1	SAMPLE	0.880765716956144	-0.183169780549044	0.121121121121121	0.136261261261261
290	FEBUXOSTAT	2	SAMPLE	0.941254253391442	-0.0873436157584399	0.11011011011011	0.136261261261261
290	FEBUXOSTAT	4	SAMPLE	0.835096554028356	-0.259985082971636	0.0510510510510511	0.0885885885885886
290	FEBUXOSTAT	6	SAMPLE	0.831985469073688	-0.265369763490223	0.0590590590590591	0.0885885885885886
290	FEBUXOSTAT	8	SAMPLE	0.74362449510343	-0.427353801254225	0.026026026026026	0.0585585585585586
290	FEBUXOSTAT	12	SAMPLE	0.590434731798293	-0.760150505739446	0.026026026026026	0.0585585585585586
290	FEBUXOSTAT	18	SAMPLE	0.523523068459633	-0.93367498558407	0.026026026026026	0.0585585585585586
290	FEBUXOSTAT	24	SAMPLE	0.488017125791352	-1.03499631828623	0.026026026026026	0.0585585585585586
290	THIABENDAZOLE	0	SAMPLE	1	0	1	1
290	THIABENDAZOLE	1	SAMPLE	0.974396804838318	-0.0374186924020166	0.337337337337337	0.51951951951952
290	THIABENDAZOLE	2	SAMPLE	1.0649202646262	0.0907454134231231	0.346346346346346	0.51951951951952
290	THIABENDAZOLE	4	SAMPLE	1.08144879785851	0.112965361255249	0.12012012012012	0.27027027027027
290	THIABENDAZOLE	6	SAMPLE	1.02287223990018	0.032625958990407	0.85985985985986	0.967342342342342
290	THIABENDAZOLE	8	SAMPLE	1.02196630574383	0.0313476313659227	0.677677677677678	0.871299871299871
290	THIABENDAZOLE	12	SAMPLE	0.86168409403821	-0.21476904169555	0.026026026026026	0.0780780780780781
290	THIABENDAZOLE	18	SAMPLE	0.872721611547303	-0.196406571262914	0.026026026026026	0.0780780780780781
290	THIABENDAZOLE	24	SAMPLE	0.843875631047729	-0.244897702224826	0.026026026026026	0.0780780780780781
290	QUININE_SULFATE	0	SAMPLE	1	0	1	1
290	QUININE_SULFATE	1	SAMPLE	0.919598422720684	-0.12092410331474	0.677677677677678	0.997747747747748
290	QUININE_SULFATE	2	SAMPLE	1.03437371840763	0.0487575244171545	0.880880880880881	0.997747747747748
290	QUININE_SULFATE	4	SAMPLE	0.996376235854209	-0.00523748200404817	0.886886886886887	0.997747747747748
290	QUININE_SULFATE	6	SAMPLE	0.844488790482604	-0.243849821680107	0.124124124124124	0.439189189189189
290	QUININE_SULFATE	8	SAMPLE	0.884493555489613	-0.177076463556758	0.325325325325325	0.585585585585586
290	QUININE_SULFATE	12	SAMPLE	0.75507046683002	-0.405316804883729	0.195195195195195	0.439189189189189
290	QUININE_SULFATE	18	SAMPLE	0.794909245110096	-0.331137937765284	0.195195195195195	0.439189189189189
290	QUININE_SULFATE	24	SAMPLE	0.74432425831252	-0.425996839216843	0.195195195195195	0.439189189189189
290	METICRANE	0	SAMPLE	1	0	1	1
290	METICRANE	1	SAMPLE	0.96014778016284	-0.0586716210328732	0.382382382382382	0.985185185185185
290	METICRANE	2	SAMPLE	0.939965425215181	-0.0893204038289727	0.191191191191191	0.985185185185185
290	METICRANE	4	SAMPLE	0.94005085576491	-0.0891892876979401	0.696696696696697	0.985185185185185
290	METICRANE	6	SAMPLE	0.938569336979623	-0.0914647665370026	0.703703703703704	0.985185185185185
290	METICRANE	8	SAMPLE	0.961834052750514	-0.0561400906277622	1	1
290	METICRANE	12	SAMPLE	1.08916582660187	0.123223622560961	0.700700700700701	0.985185185185185
290	TRIMETHOBENZAMIDE_HYDROCHLORIDE	0	SAMPLE	1	0	1	1
290	TRIMETHOBENZAMIDE_HYDROCHLORIDE	1	SAMPLE	0.945951558466055	-0.0801617888598814	0.504504504504504	0.888030888030888
290	TRIMETHOBENZAMIDE_HYDROCHLORIDE	2	SAMPLE	1.02443607063159	0.0348299565692562	0.680680680680681	0.888030888030888
290	TRIMETHOBENZAMIDE_HYDROCHLORIDE	4	SAMPLE	1.04241084032846	0.0599239920950447	0.690690690690691	0.888030888030888
290	TRIMETHOBENZAMIDE_HYDROCHLORIDE	6	SAMPLE	1.10465571849323	0.143596803449132	0.198198198198198	0.888030888030888
290	TRIMETHOBENZAMIDE_HYDROCHLORIDE	8	SAMPLE	1.12458418913263	0.169391668850421	0.344344344344344	0.888030888030888
290	TRIMETHOBENZAMIDE_HYDROCHLORIDE	12	SAMPLE	1.05583515430976	0.0783846068325164	0.494494494494495	0.888030888030888
290	TRIMETHOBENZAMIDE_HYDROCHLORIDE	18	SAMPLE	1.14559808053829	0.196100980466022	0.344344344344344	0.888030888030888
290	TRIMETHOBENZAMIDE_HYDROCHLORIDE	24	SAMPLE	0.950489048870499	-0.0732580900348276	0.851851851851852	0.958333333333333
290	MILNACIPRAN_HYDROCHLORIDE	0	SAMPLE	1	0	1	1
290	MILNACIPRAN_HYDROCHLORIDE	2	SAMPLE	1.05433733977922	0.0763365373364508	0.208208208208208	0.897039897039897
290	MILNACIPRAN_HYDROCHLORIDE	4	SAMPLE	1.02250484212124	0.0321076751354982	0.690690690690691	0.897039897039897
290	MILNACIPRAN_HYDROCHLORIDE	6	SAMPLE	1.00147971809416	0.00213320407497239	0.87987987987988	0.989864864864865
290	MILNACIPRAN_HYDROCHLORIDE	8	SAMPLE	1.01752309247503	0.0250615365270575	0.697697697697698	0.897039897039897
290	MILNACIPRAN_HYDROCHLORIDE	12	SAMPLE	0.943713531863369	-0.0835791048776855	0.34034034034034	0.897039897039897
290	MILNACIPRAN_HYDROCHLORIDE	18	SAMPLE	1.04329739051099	0.0611504547516644	0.474474474474474	0.897039897039897
290	MILNACIPRAN_HYDROCHLORIDE	24	SAMPLE	1.04965901608879	0.0699207415178212	0.612612612612613	0.897039897039897
290	MILNACIPRAN_HYDROCHLORIDE	1	SAMPLE	0.984385525304973	-0.0227046507486084	0.665665665665666	0.897039897039897
290	BAMBUTEROL_HYDROCHLORIDE	0	SAMPLE	1	0	1	1
290	BAMBUTEROL_HYDROCHLORIDE	1	SAMPLE	0.912142216747412	-0.132669315014429	0.186186186186186	0.362162162162162
290	BAMBUTEROL_HYDROCHLORIDE	2	SAMPLE	0.960278342106018	-0.0584754551235909	0.477477477477477	0.537162162162162
290	BAMBUTEROL_HYDROCHLORIDE	4	SAMPLE	0.948652681907148	-0.0760481064870324	0.332332332332332	0.427284427284427
290	BAMBUTEROL_HYDROCHLORIDE	6	SAMPLE	0.931169646653128	-0.10288406342029	0.316316316316316	0.427284427284427
290	BAMBUTEROL_HYDROCHLORIDE	8	SAMPLE	0.896796190988112	-0.15714794436917	0.186186186186186	0.362162162162162
290	BAMBUTEROL_HYDROCHLORIDE	12	SAMPLE	0.748852519307006	-0.417246475822431	0.186186186186186	0.362162162162162
290	BAMBUTEROL_HYDROCHLORIDE	18	SAMPLE	0.731837861154785	-0.450404040391961	0.201201201201201	0.362162162162162
290	BAMBUTEROL_HYDROCHLORIDE	24	SAMPLE	0.726898364795123	-0.460174434809083	0.201201201201201	0.362162162162162
290	NOSCAPINE_HYDROCHLORIDE	0	SAMPLE	1	0	1	1
290	NOSCAPINE_HYDROCHLORIDE	1	SAMPLE	1.04291682148736	0.0606240993601214	0.495495495495495	0.743243243243243
290	NOSCAPINE_HYDROCHLORIDE	2	SAMPLE	1.11571844646055	0.157973006429704	0.026026026026026	0.0468468468468468
290	NOSCAPINE_HYDROCHLORIDE	4	SAMPLE	1.00461050179282	0.00663626155303189	0.898898898898899	1
290	NOSCAPINE_HYDROCHLORIDE	6	SAMPLE	0.976233466174558	-0.0347018854047968	0.688688688688689	0.885456885456886
290	NOSCAPINE_HYDROCHLORIDE	8	SAMPLE	0.87898888898191	-0.186083166051119	0.026026026026026	0.0468468468468468
290	NOSCAPINE_HYDROCHLORIDE	12	SAMPLE	0.809785286974126	-0.304388664026975	0.026026026026026	0.0468468468468468
290	NOSCAPINE_HYDROCHLORIDE	18	SAMPLE	0.752211145159734	-0.41079041261502	0.026026026026026	0.0468468468468468
290	NOSCAPINE_HYDROCHLORIDE	24	SAMPLE	0.726397109403237	-0.461169633252357	0.026026026026026	0.0468468468468468
290	BURAMATE	0	SAMPLE	1	0	1	1
290	BURAMATE	1	SAMPLE	0.979827573842984	-0.0294002030555532	0.881881881881882	1
290	BURAMATE	2	SAMPLE	0.999506891023524	-0.000711581332973229	1	1
290	BURAMATE	4	SAMPLE	1.02342698391087	0.033408177390807	0.687687687687688	1
290	BURAMATE	6	SAMPLE	1.05126999610263	0.0721332421011001	0.707707707707708	1
290	BURAMATE	8	SAMPLE	1.04863829361415	0.0685171354972318	0.708708708708709	1
290	BURAMATE	12	SAMPLE	1.04490434708066	0.063370880766916	0.707707707707708	1
290	BURAMATE	18	SAMPLE	1.0938891558745	0.129466556803251	0.694694694694695	1
290	TRIPROLIDINE_HYDROCHLORIDE	0	SAMPLE	1	0	1	1
290	TRIPROLIDINE_HYDROCHLORIDE	1	SAMPLE	0.777777051788494	-0.36257142601823	0.273273273273273	0.736486486486487
290	TRIPROLIDINE_HYDROCHLORIDE	2	SAMPLE	0.99943783707416	-0.000811257716156973	1	1
290	TRIPROLIDINE_HYDROCHLORIDE	4	SAMPLE	0.986441643621085	-0.0196943890461863	1	1
290	TRIPROLIDINE_HYDROCHLORIDE	6	SAMPLE	0.966904568340895	-0.0485545894411196	0.885885885885886	1
290	TRIPROLIDINE_HYDROCHLORIDE	8	SAMPLE	0.92299364737393	-0.115607376521911	0.885885885885886	1
290	TRIPROLIDINE_HYDROCHLORIDE	12	SAMPLE	0.804255626619959	-0.314273970794159	0.327327327327327	0.736486486486487
290	TRIPROLIDINE_HYDROCHLORIDE	18	SAMPLE	0.831854601962487	-0.265596709981081	0.327327327327327	0.736486486486487
290	TRIPROLIDINE_HYDROCHLORIDE	24	SAMPLE	0.827550878257502	-0.273080082600921	0.327327327327327	0.736486486486487
290	MYCOPHENOLATE_MOFETIL	1	SAMPLE	1	0	1	1
290	MYCOPHENOLATE_MOFETIL	2	SAMPLE	0.828181253803875	-0.27198154775826	0.048048048048048	0.0549120549120549
290	MYCOPHENOLATE_MOFETIL	4	SAMPLE	0.487334534176463	-1.03701563447535	0.026026026026026	0.0347013680347014
290	MYCOPHENOLATE_MOFETIL	6	SAMPLE	0.247851920891386	-2.01244965492222	0.026026026026026	0.0347013680347014
290	MYCOPHENOLATE_MOFETIL	8	SAMPLE	0.122868586513102	-3.02481198206291	0.026026026026026	0.0347013680347014
290	MYCOPHENOLATE_MOFETIL	12	SAMPLE	0.0323482852377209	-4.95016695188784	0.026026026026026	0.0347013680347014
290	MYCOPHENOLATE_MOFETIL	18	SAMPLE	0.0048545653496979	-7.68644215398293	0.026026026026026	0.0347013680347014
290	MYCOPHENOLATE_MOFETIL	24	SAMPLE	0.0012433963501084	-9.65149803558501	0.026026026026026	0.0347013680347014
290	MEBHYDROLIN_NAPHTHALENESULFONATE	0	SAMPLE	1	0	1	1
290	MEBHYDROLIN_NAPHTHALENESULFONATE	1	SAMPLE	0.871490674828602	-0.198442867656894	0.513513513513513	0.924324324324324
290	MEBHYDROLIN_NAPHTHALENESULFONATE	2	SAMPLE	1.12272993481866	0.167010938820856	0.503503503503503	0.924324324324324
290	MEBHYDROLIN_NAPHTHALENESULFONATE	4	SAMPLE	1.12712840932475	0.172651885468339	0.205205205205205	0.924324324324324
290	MEBHYDROLIN_NAPHTHALENESULFONATE	6	SAMPLE	1.18200052157303	0.241230672123448	0.206206206206206	0.924324324324324
290	MEBHYDROLIN_NAPHTHALENESULFONATE	8	SAMPLE	1.0836120054657	0.115848282530264	0.897897897897898	1
290	MEBHYDROLIN_NAPHTHALENESULFONATE	12	SAMPLE	1.00597052322068	0.00858803215499251	1	1
290	MEBHYDROLIN_NAPHTHALENESULFONATE	18	SAMPLE	1.12707800189662	0.172587363828939	0.503503503503503	0.924324324324324
290	MEBHYDROLIN_NAPHTHALENESULFONATE	24	SAMPLE	1.13141325089649	0.178125972762788	0.688688688688689	1
290	DARIFENACIN_HYDROBROMIDE	0	SAMPLE	1	0	1	1
290	DARIFENACIN_HYDROBROMIDE	1	SAMPLE	0.922499149554952	-0.116380513723455	0.707707707707708	0.796171171171171
290	DARIFENACIN_HYDROBROMIDE	2	SAMPLE	1.04518709678504	0.063761219285364	0.498498498498498	0.747747747747748
290	DARIFENACIN_HYDROBROMIDE	4	SAMPLE	0.89821013576054	-0.154875092733179	0.13013013013013	0.292792792792793
290	DARIFENACIN_HYDROBROMIDE	6	SAMPLE	0.935621273125369	-0.0960034304142437	0.673673673673674	0.796171171171171
290	DARIFENACIN_HYDROBROMIDE	8	SAMPLE	0.910281646476873	-0.135615102204	0.357357357357357	0.643243243243243
290	DARIFENACIN_HYDROBROMIDE	12	SAMPLE	0.816962355587882	-0.291658492229879	0.026026026026026	0.0780780780780781
290	DARIFENACIN_HYDROBROMIDE	18	SAMPLE	0.775528476198405	-0.366748339137317	0.026026026026026	0.0780780780780781
290	DARIFENACIN_HYDROBROMIDE	24	SAMPLE	0.761396261939935	-0.393280607852904	0.026026026026026	0.0780780780780781
290	METHSUXIMIDE	0	SAMPLE	1	0	1	1
290	METHSUXIMIDE	1	SAMPLE	0.714932769555967	-0.48412051395934	0.026026026026026	0.0585585585585586
290	METHSUXIMIDE	2	SAMPLE	1.02845404001645	0.0404773235450161	0.488488488488488	0.732732732732733
290	METHSUXIMIDE	4	SAMPLE	0.977599657312606	-0.032684315452375	0.698698698698699	0.898326898326898
290	METHSUXIMIDE	6	SAMPLE	1.03110602906819	0.04419269327414	0.886886886886887	0.997747747747748
290	METHSUXIMIDE	8	SAMPLE	0.905167557674501	-0.143743217331679	0.197197197197197	0.354954954954955
290	METHSUXIMIDE	12	SAMPLE	0.809776792131241	-0.304403798325143	0.026026026026026	0.0585585585585586
290	METHSUXIMIDE	18	SAMPLE	0.705341486633063	-0.503606196534196	0.026026026026026	0.0585585585585586
290	METHSUXIMIDE	24	SAMPLE	0.655134856280668	-0.610136186005623	0.026026026026026	0.0585585585585586
290	CYCLOBENZAPRINE_HYDROCHLORIDE	0	SAMPLE	1	0	1	1
290	CYCLOBENZAPRINE_HYDROCHLORIDE	1	SAMPLE	0.864550379006739	-0.209978059966595	0.195195195195195	0.292792792792793
290	CYCLOBENZAPRINE_HYDROCHLORIDE	2	SAMPLE	1.20133043617368	0.264633031193697	0.11011011011011	0.252252252252252
290	CYCLOBENZAPRINE_HYDROCHLORIDE	4	SAMPLE	1.09139784134246	0.126177095343615	0.185185185185185	0.292792792792793
290	CYCLOBENZAPRINE_HYDROCHLORIDE	6	SAMPLE	1.06283994724017	0.0879243581971961	1	1
290	CYCLOBENZAPRINE_HYDROCHLORIDE	8	SAMPLE	1.01237616289328	0.0177454436946656	1	1
290	CYCLOBENZAPRINE_HYDROCHLORIDE	12	SAMPLE	0.781267013512576	-0.356112392570286	0.112112112112112	0.252252252252252
290	CYCLOBENZAPRINE_HYDROCHLORIDE	18	SAMPLE	0.701598734560001	-0.511281949222244	0.0540540540540541	0.243243243243243
290	CYCLOBENZAPRINE_HYDROCHLORIDE	24	SAMPLE	0.656411373361412	-0.607327858854205	0.026026026026026	0.234234234234234
290	FLUVOXAMINE_MALEATE	0	SAMPLE	1	0	1	1
290	FLUVOXAMINE_MALEATE	1	SAMPLE	0.849085238090145	-0.236018704363174	0.396396396396396	0.744744744744745
290	FLUVOXAMINE_MALEATE	2	SAMPLE	1.06518246120293	0.0911005791137887	0.356356356356356	0.744744744744745
290	FLUVOXAMINE_MALEATE	4	SAMPLE	1.04538966600946	0.0640408030075372	0.478478478478478	0.744744744744745
290	FLUVOXAMINE_MALEATE	6	SAMPLE	0.952417144978852	-0.0703345033075378	0.705705705705706	0.793918918918919
290	FLUVOXAMINE_MALEATE	8	SAMPLE	1.03031068770948	0.0430794442336964	0.695695695695696	0.793918918918919
290	FLUVOXAMINE_MALEATE	12	SAMPLE	0.968986394060231	-0.0454516865840975	0.47047047047047	0.744744744744745
290	FLUVOXAMINE_MALEATE	18	SAMPLE	0.948367620054187	-0.0764816889049792	0.496496496496497	0.744744744744745
290	FLUVOXAMINE_MALEATE	24	SAMPLE	0.922334887428139	-0.11663742589185	0.47047047047047	0.744744744744745
290	THIOTHIXENE	0	SAMPLE	1	0	1	1
290	THIOTHIXENE	1	SAMPLE	0.936948980018073	-0.0939576043977018	0.485485485485485	0.728228228228228
290	THIOTHIXENE	2	SAMPLE	1.02831418297889	0.0402811215106113	0.8998998998999	1
290	THIOTHIXENE	4	SAMPLE	0.96307844983085	-0.0542747738984186	0.883883883883884	1
290	THIOTHIXENE	6	SAMPLE	0.889238181179679	-0.169358200260656	0.327327327327327	0.589189189189189
290	THIOTHIXENE	8	SAMPLE	0.782440386675757	-0.353947256098906	0.12012012012012	0.27027027027027
290	THIOTHIXENE	12	SAMPLE	0.462497977788175	-1.11248103723971	0.026026026026026	0.0780780780780781
290	THIOTHIXENE	18	SAMPLE	0.46789033540908	-1.09575766572193	0.026026026026026	0.0780780780780781
290	THIOTHIXENE	24	SAMPLE	0.545025048789793	-0.875605558696194	0.026026026026026	0.0780780780780781
290	BISACODYL	1	SAMPLE	1	0	1	1
290	BISACODYL	2	SAMPLE	1	0	1	1
290	BISACODYL	4	SAMPLE	1	0	1	1
290	BISACODYL	8	SAMPLE	1	0	1	1
290	BISACODYL	12	SAMPLE	1	0	1	1
290	BISACODYL	24	SAMPLE	1	0	1	1
290	BISACODYL	6	SAMPLE	1	0	1	1
290	BISACODYL	18	SAMPLE	1	0	1	1
290	BISACODYL	0	SAMPLE	1	0	1	1
290	MIFEPRISTONE	0	SAMPLE	1	0	1	1
290	MIFEPRISTONE	1	SAMPLE	0.829956607283546	-0.268892185046277	0.026026026026026	0.0334620334620335
290	MIFEPRISTONE	2	SAMPLE	0.913483192743779	-0.130549910061165	0.0650650650650651	0.0731981981981982
290	MIFEPRISTONE	4	SAMPLE	0.828198539038714	-0.271951437124587	0.026026026026026	0.0334620334620335
290	MIFEPRISTONE	6	SAMPLE	0.802705409731451	-0.317057474389502	0.026026026026026	0.0334620334620335
290	MIFEPRISTONE	8	SAMPLE	0.661618192543448	-0.595929189986152	0.026026026026026	0.0334620334620335
290	MIFEPRISTONE	12	SAMPLE	0.576091932199732	-0.795629040953119	0.026026026026026	0.0334620334620335
290	MIFEPRISTONE	18	SAMPLE	0.48806283563167	-1.03486119542212	0.026026026026026	0.0334620334620335
290	MIFEPRISTONE	24	SAMPLE	0.458025866973068	-1.12649901818091	0.026026026026026	0.0334620334620335
290	FENSPIRIDE_HYDROCHLORIDE	0	SAMPLE	1	0	1	1
290	FENSPIRIDE_HYDROCHLORIDE	1	SAMPLE	0.956976312058233	-0.0634448806244123	0.494494494494495	0.744744744744745
290	FENSPIRIDE_HYDROCHLORIDE	2	SAMPLE	1.03878234792422	0.0548934035546734	0.496496496496497	0.744744744744745
290	FENSPIRIDE_HYDROCHLORIDE	4	SAMPLE	1.04634696559848	0.065361324382253	0.358358358358358	0.744744744744745
290	FENSPIRIDE_HYDROCHLORIDE	6	SAMPLE	1.06962610756047	0.0971065844447477	0.363363363363363	0.744744744744745
290	FENSPIRIDE_HYDROCHLORIDE	8	SAMPLE	1.0282220662216	0.0401518785769404	0.694694694694695	0.781531531531532
290	FENSPIRIDE_HYDROCHLORIDE	12	SAMPLE	0.923898662927298	-0.114193475399475	0.359359359359359	0.744744744744745
290	FENSPIRIDE_HYDROCHLORIDE	18	SAMPLE	0.915795337313734	-0.126902875204006	0.117117117117117	0.744744744744745
290	FENSPIRIDE_HYDROCHLORIDE	24	SAMPLE	0.974358804219434	-0.0374749573376158	0.691691691691692	0.781531531531532
290	LAMOTRIGINE	0	SAMPLE	1	0	1	1
290	LAMOTRIGINE	1	SAMPLE	0.929347665082896	-0.105709691109592	0.107107107107107	0.181681681681682
290	LAMOTRIGINE	2	SAMPLE	1.00464405763897	0.00668444942709977	0.891891891891892	1
290	LAMOTRIGINE	4	SAMPLE	0.988896713761509	-0.0161082496618888	0.671671671671672	0.863577863577864
290	LAMOTRIGINE	6	SAMPLE	0.957851927509642	-0.0621254451456362	0.11011011011011	0.181681681681682
290	LAMOTRIGINE	8	SAMPLE	0.963005936375179	-0.0543834034098699	0.121121121121121	0.181681681681682
290	LAMOTRIGINE	12	SAMPLE	0.838181589901222	-0.254665260903792	0.026026026026026	0.117117117117117
290	LAMOTRIGINE	18	SAMPLE	0.859411551568376	-0.218578926015668	0.026026026026026	0.117117117117117
290	LAMOTRIGINE	24	SAMPLE	0.864538894141597	-0.209997225151694	0.0650650650650651	0.181681681681682
290	ROXATIDINE_ACETATE_HYDROCHLORIDE	0	SAMPLE	1	0	1	1
290	ROXATIDINE_ACETATE_HYDROCHLORIDE	1	SAMPLE	0.800524657818528	-0.320982253464216	0.026026026026026	0.0292792792792793
290	ROXATIDINE_ACETATE_HYDROCHLORIDE	2	SAMPLE	0.788443963570581	-0.342919871706231	0.026026026026026	0.0292792792792793
290	ROXATIDINE_ACETATE_HYDROCHLORIDE	4	SAMPLE	0.6159243214268	-0.699174996904718	0.026026026026026	0.0292792792792793
290	ROXATIDINE_ACETATE_HYDROCHLORIDE	6	SAMPLE	0.383629434698662	-1.38221467676116	0.026026026026026	0.0292792792792793
290	ROXATIDINE_ACETATE_HYDROCHLORIDE	8	SAMPLE	0.246043828741282	-2.02301276356868	0.026026026026026	0.0292792792792793
290	ROXATIDINE_ACETATE_HYDROCHLORIDE	12	SAMPLE	0.0929867986185695	-3.42683027913914	0.026026026026026	0.0292792792792793
290	ROXATIDINE_ACETATE_HYDROCHLORIDE	18	SAMPLE	0.0212890760824354	-5.55374284967037	0.026026026026026	0.0292792792792793
290	ROXATIDINE_ACETATE_HYDROCHLORIDE	24	SAMPLE	0.00263353383419238	-8.56878429009978	0.026026026026026	0.0292792792792793
290	TERAZOSIN_HYDROCHLORIDE	0	SAMPLE	1	0	1	1
290	TERAZOSIN_HYDROCHLORIDE	1	SAMPLE	0.921452361873402	-0.118018512933201	0.048048048048048	0.144144144144144
290	TERAZOSIN_HYDROCHLORIDE	2	SAMPLE	1.03617806920192	0.0512719542589694	0.496496496496497	0.558558558558559
290	TERAZOSIN_HYDROCHLORIDE	4	SAMPLE	0.965182366432361	-0.0511265366616856	0.474474474474474	0.558558558558559
290	TERAZOSIN_HYDROCHLORIDE	6	SAMPLE	0.964161803215432	-0.0526528186516653	0.481481481481481	0.558558558558559
290	TERAZOSIN_HYDROCHLORIDE	8	SAMPLE	0.943001062952413	-0.0846686977777528	0.192192192192192	0.345945945945946
290	TERAZOSIN_HYDROCHLORIDE	12	SAMPLE	0.814639558636405	-0.295766222035271	0.026026026026026	0.117117117117117
290	TERAZOSIN_HYDROCHLORIDE	18	SAMPLE	0.809550259719836	-0.304807444010298	0.026026026026026	0.117117117117117
290	TERAZOSIN_HYDROCHLORIDE	24	SAMPLE	0.75187959204588	-0.411426451424466	0.0650650650650651	0.146396396396396
290	FLUCONAZOLE	0	SAMPLE	1	0	1	1
290	FLUCONAZOLE	1	SAMPLE	0.920451285208575	-0.119586725781242	0.322322322322322	0.414414414414414
290	FLUCONAZOLE	2	SAMPLE	0.950287101762607	-0.0735646470084901	0.690690690690691	0.777027027027027
290	FLUCONAZOLE	4	SAMPLE	0.916180055485636	-0.126296938018295	0.322322322322322	0.414414414414414
290	FLUCONAZOLE	6	SAMPLE	0.863349193491616	-0.211983899533424	0.186186186186186	0.335135135135135
290	FLUCONAZOLE	8	SAMPLE	0.815703451897392	-0.293883337587508	0.1001001001001	0.225225225225225
290	FLUCONAZOLE	12	SAMPLE	0.687661340583237	-0.540229853433611	0.026026026026026	0.0780780780780781
290	FLUCONAZOLE	18	SAMPLE	0.673855633379298	-0.569488552911629	0.026026026026026	0.0780780780780781
290	FLUCONAZOLE	24	SAMPLE	0.663230747284723	-0.592417203362902	0.026026026026026	0.0780780780780781
290	CLOZAPINE	0	SAMPLE	1	0	1	1
290	CLOZAPINE	1	SAMPLE	0.995019122816622	-0.00720384246966666	0.901901901901902	1
290	CLOZAPINE	2	SAMPLE	1.10347025823886	0.142047745277194	0.118118118118118	0.265765765765766
290	CLOZAPINE	4	SAMPLE	1.06854385426412	0.0956461190702976	0.359359359359359	0.646846846846847
290	CLOZAPINE	6	SAMPLE	1.01825201253702	0.0260946657769339	0.664664664664665	0.854568854568855
290	CLOZAPINE	8	SAMPLE	0.8902642360598	-0.167694494230321	0.11011011011011	0.265765765765766
290	CLOZAPINE	12	SAMPLE	0.795749029228663	-0.329614603036029	0.026026026026026	0.117117117117117
290	CLOZAPINE	18	SAMPLE	0.800068135012556	-0.32180522756361	0.026026026026026	0.117117117117117
290	CLOZAPINE	24	SAMPLE	0.940909242451474	-0.0878725236655574	0.637637637637638	0.854568854568855
290	PHENACETIN	0	SAMPLE	1	0	1	1
290	PHENACETIN	1	SAMPLE	0.896305632430423	-0.157937332240909	0.632632632632633	0.828828828828829
290	PHENACETIN	2	SAMPLE	0.880039383177202	-0.184360006770293	0.632632632632633	0.828828828828829
290	PHENACETIN	4	SAMPLE	0.888755677184518	-0.170141224493098	0.402402402402402	0.828828828828829
290	PHENACETIN	6	SAMPLE	0.94019507352164	-0.0889679738372267	0.644644644644645	0.828828828828829
290	PHENACETIN	8	SAMPLE	0.93562643904932	-0.0959954647634999	0.644644644644645	0.828828828828829
290	PHENACETIN	12	SAMPLE	0.903670555581723	-0.146131178943841	0.632632632632633	0.828828828828829
290	PHENACETIN	18	SAMPLE	0.922365448384042	-0.116589623938683	0.846846846846847	0.952702702702703
290	PHENACETIN	24	SAMPLE	0.923000275609912	-0.115597016224337	0.632632632632633	0.828828828828829
290	TENOXICAM	0	SAMPLE	1	0	1	1
290	TENOXICAM	2	SAMPLE	0.958324639185568	-0.0614136330753728	0.387387387387387	0.498069498069498
290	TENOXICAM	4	SAMPLE	0.951244030984827	-0.0721125990917909	0.696696696696697	0.783783783783784
290	TENOXICAM	6	SAMPLE	0.916303924226009	-0.126101896948679	0.387387387387387	0.498069498069498
290	TENOXICAM	8	SAMPLE	0.869534351396671	-0.201685071828538	0.387387387387387	0.498069498069498
290	TENOXICAM	12	SAMPLE	0.791475580689571	-0.337383255152222	0.189189189189189	0.425675675675676
290	TENOXICAM	18	SAMPLE	0.773663986060384	-0.370220976708416	0.0920920920920921	0.276276276276276
290	TENOXICAM	24	SAMPLE	0.689624985884874	-0.536116049057827	0.0920920920920921	0.276276276276276
290	TENOXICAM	1	SAMPLE	0.801704335357955	-0.318857819003522	0.0920920920920921	0.276276276276276
290	PERICIAZINE	0	SAMPLE	1	0	1	1
290	PERICIAZINE	1	SAMPLE	1.06254735723706	0.0875271429242178	0.690690690690691	0.786036036036036
290	PERICIAZINE	2	SAMPLE	1.1458270045809	0.196389244380263	0.201201201201201	0.452702702702703
290	PERICIAZINE	4	SAMPLE	1.06234866094291	0.0872573338073481	0.356356356356356	0.641441441441441
290	PERICIAZINE	6	SAMPLE	1.0419556553011	0.0592938791149302	0.690690690690691	0.786036036036036
290	PERICIAZINE	8	SAMPLE	0.976071089477923	-0.0349418685107654	0.698698698698699	0.786036036036036
290	PERICIAZINE	12	SAMPLE	0.831752189134751	-0.265774336665073	0.198198198198198	0.452702702702703
290	PERICIAZINE	18	SAMPLE	0.834617027156766	-0.260813741331288	0.198198198198198	0.452702702702703
290	PERICIAZINE	24	SAMPLE	0.854297425458996	-0.227189660251171	0.188188188188188	0.452702702702703
290	VINPOCETINE	0	SAMPLE	1	0	1	1
290	VINPOCETINE	1	SAMPLE	0.955822469692527	-0.0651854117004058	0.887887887887888	1
290	VINPOCETINE	2	SAMPLE	1.08973179816038	0.123973106492501	0.0550550550550551	0.0990990990990991
290	VINPOCETINE	4	SAMPLE	0.982107609168653	-0.0260469861228832	0.88988988988989	1
290	VINPOCETINE	6	SAMPLE	0.972998109631031	-0.0394910927880528	0.323323323323323	0.484984984984985
290	VINPOCETINE	8	SAMPLE	0.872715134629587	-0.19641727828749	0.026026026026026	0.0585585585585586
290	VINPOCETINE	12	SAMPLE	0.727999451005081	-0.457990732420184	0.026026026026026	0.0585585585585586
290	VINPOCETINE	18	SAMPLE	0.697090840020486	-0.520581424578963	0.026026026026026	0.0585585585585586
290	VINPOCETINE	24	SAMPLE	0.686522808893602	-0.542620441913316	0.026026026026026	0.0585585585585586
290	INDAPAMIDE	0	SAMPLE	1	0	1	1
290	INDAPAMIDE	1	SAMPLE	0.973808058727685	-0.0382906552390802	0.684684684684685	0.77027027027027
290	INDAPAMIDE	2	SAMPLE	1.03531770521172	0.0500735516855852	0.497497497497497	0.63963963963964
290	INDAPAMIDE	4	SAMPLE	1.11062232855238	0.151368306055755	0.0550550550550551	0.0825825825825826
290	INDAPAMIDE	6	SAMPLE	1.20726724735347	0.271745074397777	0.026026026026026	0.0468468468468468
290	INDAPAMIDE	8	SAMPLE	1.28038923066857	0.356582447564405	0.026026026026026	0.0468468468468468
290	INDAPAMIDE	12	SAMPLE	1.22882073883843	0.297274469777563	0.026026026026026	0.0468468468468468
290	INDAPAMIDE	18	SAMPLE	1.25721055150975	0.330226285543057	0.026026026026026	0.0468468468468468
290	INDAPAMIDE	24	SAMPLE	1.25377276567656	0.326275897152906	0.026026026026026	0.0468468468468468
290	DIPYRIDAMOLE	0	SAMPLE	1	0	1	1
290	DIPYRIDAMOLE	1	SAMPLE	0.929033398315918	-0.106197633135571	0.486486486486487	0.72972972972973
290	DIPYRIDAMOLE	2	SAMPLE	0.994088447858706	-0.00855387528261062	0.881881881881882	0.992117117117117
290	DIPYRIDAMOLE	4	SAMPLE	0.948711549522556	-0.0759585843853303	0.68968968968969	0.886743886743887
290	DIPYRIDAMOLE	6	SAMPLE	0.875376422657359	-0.192024567859659	0.205205205205205	0.369369369369369
290	DIPYRIDAMOLE	8	SAMPLE	0.83146054472736	-0.26628028991566	0.115115115115115	0.259009009009009
290	DIPYRIDAMOLE	12	SAMPLE	0.714217272327118	-0.485565071017481	0.026026026026026	0.0780780780780781
290	DIPYRIDAMOLE	18	SAMPLE	0.66010641006248	-0.599229487241759	0.026026026026026	0.0780780780780781
290	DIPYRIDAMOLE	24	SAMPLE	0.644021895833242	-0.6348183561235	0.026026026026026	0.0780780780780781
290	RAMIPRIL	0	SAMPLE	1	0	1	1
290	RAMIPRIL	1	SAMPLE	0.861599939391089	-0.214909946491057	0.0530530530530531	0.0682110682110682
290	RAMIPRIL	2	SAMPLE	0.912818072809181	-0.131600739178752	0.101101101101101	0.113738738738739
290	RAMIPRIL	4	SAMPLE	0.857684113189218	-0.22148169686876	0.026026026026026	0.039039039039039
290	RAMIPRIL	6	SAMPLE	0.820413958790541	-0.285576056377046	0.026026026026026	0.039039039039039
290	RAMIPRIL	8	SAMPLE	0.743069495402507	-0.428430950093899	0.026026026026026	0.039039039039039
290	RAMIPRIL	12	SAMPLE	0.644323551089228	-0.63414276627939	0.026026026026026	0.039039039039039
290	RAMIPRIL	18	SAMPLE	0.608675436526462	-0.716254948747177	0.026026026026026	0.039039039039039
290	RAMIPRIL	24	SAMPLE	0.586833782950523	-0.768976168163268	0.026026026026026	0.039039039039039
290	CAPECITABINE	0	SAMPLE	1	0	1	1
290	CAPECITABINE	1	SAMPLE	0.825748718296215	-0.276225269685226	0.0560560560560561	0.0698198198198198
290	CAPECITABINE	2	SAMPLE	0.839664611410379	-0.25211490994517	0.0560560560560561	0.0698198198198198
290	CAPECITABINE	4	SAMPLE	0.800474326825505	-0.321072962171414	0.0620620620620621	0.0698198198198198
290	CAPECITABINE	6	SAMPLE	0.720124649552556	-0.47368144426779	0.0620620620620621	0.0698198198198198
290	CAPECITABINE	8	SAMPLE	0.702884442390348	-0.508640572152793	0.0560560560560561	0.0698198198198198
290	CAPECITABINE	12	SAMPLE	0.562296297825335	-0.830597546722167	0.0560560560560561	0.0698198198198198
290	CAPECITABINE	18	SAMPLE	0.466753979834616	-1.09926577106859	0.0560560560560561	0.0698198198198198
290	CAPECITABINE	24	SAMPLE	0.381189517515141	-1.391419648349	0.0560560560560561	0.0698198198198198
290	CARISOPRODOL	0	SAMPLE	1	0	1	1
290	CARISOPRODOL	1	SAMPLE	0.900273282132858	-0.151565090187679	0.105105105105105	0.118243243243243
290	CARISOPRODOL	2	SAMPLE	0.926083629984488	-0.11078561293969	0.105105105105105	0.118243243243243
290	CARISOPRODOL	4	SAMPLE	0.854008504987024	-0.227677657311499	0.026026026026026	0.039039039039039
290	CARISOPRODOL	6	SAMPLE	0.822610530106297	-0.281718555221568	0.026026026026026	0.039039039039039
290	CARISOPRODOL	8	SAMPLE	0.719750862704101	-0.474430481861858	0.026026026026026	0.039039039039039
290	CARISOPRODOL	12	SAMPLE	0.609712723623472	-0.713798442091354	0.026026026026026	0.039039039039039
290	CARISOPRODOL	18	SAMPLE	0.555467065317503	-0.848226720827813	0.026026026026026	0.039039039039039
290	CARISOPRODOL	24	SAMPLE	0.547460973414371	-0.869171971211618	0.026026026026026	0.039039039039039
290	VORICONAZOLE	0	SAMPLE	1	0	1	1
290	VORICONAZOLE	1	SAMPLE	0.834475957642344	-0.261057610655783	0.0560560560560561	0.0630630630630631
290	VORICONAZOLE	2	SAMPLE	0.863644211248878	-0.211490995902931	0.0560560560560561	0.0630630630630631
290	VORICONAZOLE	4	SAMPLE	0.8277464498126	-0.272739176941003	0.0560560560560561	0.0630630630630631
290	VORICONAZOLE	6	SAMPLE	0.756881269830644	-0.401861089076449	0.0560560560560561	0.0630630630630631
290	VORICONAZOLE	8	SAMPLE	0.720767480688496	-0.472394173230612	0.0560560560560561	0.0630630630630631
290	VORICONAZOLE	12	SAMPLE	0.578900934359256	-0.788611609776128	0.0560560560560561	0.0630630630630631
290	VORICONAZOLE	18	SAMPLE	0.521159850029602	-0.940202151415613	0.0560560560560561	0.0630630630630631
290	VORICONAZOLE	24	SAMPLE	0.485989972264165	-1.04100154878061	0.0560560560560561	0.0630630630630631
290	ARTEMISININ	1	SAMPLE	1	0	1	1
290	ARTEMISININ	2	SAMPLE	1	0	1	1
290	ARTEMISININ	4	SAMPLE	1	0	1	1
290	ARTEMISININ	6	SAMPLE	1	0	1	1
290	ARTEMISININ	8	SAMPLE	1	0	1	1
290	ARTEMISININ	12	SAMPLE	1	0	1	1
290	ARTEMISININ	18	SAMPLE	1	0	1	1
290	ARTEMISININ	24	SAMPLE	1	0	1	1
290	TRANILAST	1	SAMPLE	6.88934685927644	2.78436721550609	0.399399399399399	0.449324324324324
290	TRANILAST	2	SAMPLE	12.9606504562595	3.69606621947344	0.026026026026026	0.0334620334620335
290	TRANILAST	4	SAMPLE	12.2390715416891	3.61342221394684	0.026026026026026	0.0334620334620335
290	TRANILAST	6	SAMPLE	11.6304652130707	3.53983689996735	0.026026026026026	0.0334620334620335
290	TRANILAST	8	SAMPLE	11.5030876130007	3.52394925049904	0.026026026026026	0.0334620334620335
290	TRANILAST	12	SAMPLE	9.28233710220026	3.2144880921258	0.026026026026026	0.0334620334620335
290	TRANILAST	18	SAMPLE	8.42113165992043	3.07401412051856	0.026026026026026	0.0334620334620335
290	TRANILAST	24	SAMPLE	7.19393191576382	2.84678050569866	0.026026026026026	0.0334620334620335
290	TRANILAST	0	SAMPLE	1	0	1	1
290	ATENOLOL	0	SAMPLE	1	0	1	1
290	ATENOLOL	1	SAMPLE	0.922955180363265	-0.115667504045164	0.186186186186186	0.239382239382239
290	ATENOLOL	2	SAMPLE	0.969479863700475	-0.0447171613218312	0.672672672672673	0.756756756756757
290	ATENOLOL	4	SAMPLE	0.907173020617312	-0.140550359810473	0.186186186186186	0.239382239382239
290	ATENOLOL	6	SAMPLE	0.879907877744572	-0.184575606680667	0.186186186186186	0.239382239382239
290	ATENOLOL	8	SAMPLE	0.747922981250276	-0.419038381310813	0.185185185185185	0.239382239382239
290	ATENOLOL	12	SAMPLE	0.623801452417164	-0.680841183097708	0.0540540540540541	0.162162162162162
290	ATENOLOL	18	SAMPLE	0.5635563895542	-0.827368120940671	0.026026026026026	0.117117117117117
290	ATENOLOL	24	SAMPLE	0.534356815015158	-0.904124676298748	0.026026026026026	0.117117117117117
290	ESZOPICLONE	0	SAMPLE	1	0	1	1
290	ESZOPICLONE	1	SAMPLE	0.86329785923245	-0.212069683922343	0.026026026026026	0.0520520520520521
290	ESZOPICLONE	2	SAMPLE	1.1122487088368	0.153479423750083	0.0510510510510511	0.0787454120787454
290	ESZOPICLONE	4	SAMPLE	1.10982005250131	0.150325775305542	0.116116116116116	0.132704132704133
290	ESZOPICLONE	6	SAMPLE	1.1122553466186	0.1534880335747	0.0590590590590591	0.0787454120787454
290	ESZOPICLONE	8	SAMPLE	1.21073358891398	0.275881447826698	0.026026026026026	0.0520520520520521
290	ESZOPICLONE	12	SAMPLE	1.27940134519171	0.355468905259316	0.026026026026026	0.0520520520520521
290	ESZOPICLONE	18	SAMPLE	1.73755114206391	0.797055441902987	0.026026026026026	0.0520520520520521
290	VILAZODONE_HYDROCHLORIDE	0	SAMPLE	1	0	1	1
290	VILAZODONE_HYDROCHLORIDE	1	SAMPLE	0.911617570004765	-0.133499364322692	0.026026026026026	0.0292792792792793
290	VILAZODONE_HYDROCHLORIDE	2	SAMPLE	0.87252653566781	-0.196729087010102	0.026026026026026	0.0292792792792793
290	VILAZODONE_HYDROCHLORIDE	4	SAMPLE	0.802110498063738	-0.318127100067965	0.026026026026026	0.0292792792792793
290	VILAZODONE_HYDROCHLORIDE	6	SAMPLE	0.675864824114475	-0.565193364771284	0.026026026026026	0.0292792792792793
290	VILAZODONE_HYDROCHLORIDE	8	SAMPLE	0.524837593106235	-0.930057033762346	0.026026026026026	0.0292792792792793
290	VILAZODONE_HYDROCHLORIDE	12	SAMPLE	0.260885524945206	-1.93851119545833	0.026026026026026	0.0292792792792793
290	VILAZODONE_HYDROCHLORIDE	18	SAMPLE	0.0630414896005785	-3.98755456529171	0.026026026026026	0.0292792792792793
290	VILAZODONE_HYDROCHLORIDE	24	SAMPLE	0.010307798094548	-6.6001200061808	0.026026026026026	0.0292792792792793
290	ACEBUTOLOL_HYDROCHLORIDE	0	SAMPLE	1	0	1	1
290	ACEBUTOLOL_HYDROCHLORIDE	1	SAMPLE	0.932209498727197	-0.10127388162775	0.207207207207207	0.310810810810811
290	ACEBUTOLOL_HYDROCHLORIDE	2	SAMPLE	1.00063571577848	0.000916852603056224	1	1
290	ACEBUTOLOL_HYDROCHLORIDE	4	SAMPLE	0.946882525651337	-0.0787426450891651	0.33033033033033	0.424710424710425
290	ACEBUTOLOL_HYDROCHLORIDE	6	SAMPLE	0.91948619507799	-0.121100180328487	0.202202202202202	0.310810810810811
290	ACEBUTOLOL_HYDROCHLORIDE	8	SAMPLE	0.854423275918188	-0.226977145902216	0.0570570570570571	0.128378378378378
290	ACEBUTOLOL_HYDROCHLORIDE	12	SAMPLE	0.738506843850745	-0.437316804169769	0.026026026026026	0.0780780780780781
290	ACEBUTOLOL_HYDROCHLORIDE	18	SAMPLE	0.711511171054555	-0.491041686978205	0.026026026026026	0.0780780780780781
290	ACEBUTOLOL_HYDROCHLORIDE	24	SAMPLE	0.719192095750748	-0.475550929824576	0.026026026026026	0.0780780780780781
290	ZIPRASIDONE_MESYLATE	0	SAMPLE	1	0	1	1
290	ZIPRASIDONE_MESYLATE	1	SAMPLE	0.897562676295024	-0.155915409853786	0.673673673673674	0.866151866151866
290	ZIPRASIDONE_MESYLATE	2	SAMPLE	0.961037923385083	-0.057334732774819	0.885885885885886	0.996621621621622
290	ZIPRASIDONE_MESYLATE	4	SAMPLE	0.91445073787862	-0.129022641843372	0.47047047047047	0.705705705705706
290	ZIPRASIDONE_MESYLATE	6	SAMPLE	0.877994364106662	-0.187716415834549	0.47047047047047	0.705705705705706
290	ZIPRASIDONE_MESYLATE	8	SAMPLE	0.835102653253776	-0.259974546118035	0.101101101101101	0.227477477477477
290	ZIPRASIDONE_MESYLATE	12	SAMPLE	0.665827410633203	-0.586779830641411	0.026026026026026	0.117117117117117
290	ZIPRASIDONE_MESYLATE	18	SAMPLE	0.660436643207326	-0.598507926927374	0.0550550550550551	0.165165165165165
290	ZIPRASIDONE_MESYLATE	24	SAMPLE	0.671601254888271	-0.574323168931368	0.026026026026026	0.117117117117117
290	DOXEPIN_HYDROCHLORIDE	0	SAMPLE	1	0	1	1
290	DOXEPIN_HYDROCHLORIDE	1	SAMPLE	0.834705066274623	-0.260661567464598	0.184184184184184	0.340540540540541
290	DOXEPIN_HYDROCHLORIDE	2	SAMPLE	1.08232302410747	0.114131142165984	0.33033033033033	0.495495495495495
290	DOXEPIN_HYDROCHLORIDE	4	SAMPLE	1.02937441752445	0.0417678335972148	0.678678678678679	0.768018018018018
290	DOXEPIN_HYDROCHLORIDE	6	SAMPLE	0.956480459263692	-0.064192600034048	0.682682682682683	0.768018018018018
290	DOXEPIN_HYDROCHLORIDE	8	SAMPLE	0.932755699032739	-0.100428825113437	0.189189189189189	0.340540540540541
290	DOXEPIN_HYDROCHLORIDE	12	SAMPLE	0.795673707279318	-0.329751168387747	0.026026026026026	0.117117117117117
290	DOXEPIN_HYDROCHLORIDE	18	SAMPLE	0.786758396920076	-0.346007423676589	0.026026026026026	0.117117117117117
290	DOXEPIN_HYDROCHLORIDE	24	SAMPLE	0.776593146702174	-0.364769119114591	0.0520520520520521	0.156156156156156
290	TRIHEXYPHENIDYL_HYDROCHLORIDE	0	SAMPLE	1	0	1	1
290	TRIHEXYPHENIDYL_HYDROCHLORIDE	1	SAMPLE	0.588024292288821	-0.766052338395975	0.0560560560560561	0.100900900900901
290	TRIHEXYPHENIDYL_HYDROCHLORIDE	2	SAMPLE	0.949780224482932	-0.0743343769490785	0.641641641641642	0.721846846846847
290	TRIHEXYPHENIDYL_HYDROCHLORIDE	4	SAMPLE	0.87345181481666	-0.195199977827184	0.116116116116116	0.174174174174174
290	TRIHEXYPHENIDYL_HYDROCHLORIDE	6	SAMPLE	0.854976784807135	-0.226042847869325	0.229229229229229	0.294723294723295
290	TRIHEXYPHENIDYL_HYDROCHLORIDE	8	SAMPLE	0.807365573294922	-0.308706024412263	0.0560560560560561	0.100900900900901
290	TRIHEXYPHENIDYL_HYDROCHLORIDE	12	SAMPLE	0.643062344918975	-0.63696948121405	0.0560560560560561	0.100900900900901
290	TRIHEXYPHENIDYL_HYDROCHLORIDE	18	SAMPLE	0.575532319799258	-0.797031147755105	0.0560560560560561	0.100900900900901
290	TRIHEXYPHENIDYL_HYDROCHLORIDE	24	SAMPLE	0.527558706428958	-0.922596449861248	0.0560560560560561	0.100900900900901
290	CAMYLOFINE_DIHYDROCHLORIDE	0	SAMPLE	1	0	1	1
290	CAMYLOFINE_DIHYDROCHLORIDE	1	SAMPLE	0.593363248484334	-0.753012522419313	0.026026026026026	0.0334620334620335
290	CAMYLOFINE_DIHYDROCHLORIDE	2	SAMPLE	0.961835562979658	-0.0561378253738129	0.333333333333333	0.375
290	CAMYLOFINE_DIHYDROCHLORIDE	4	SAMPLE	0.910107057075658	-0.135891833501668	0.026026026026026	0.0334620334620335
290	CAMYLOFINE_DIHYDROCHLORIDE	6	SAMPLE	0.868470449182052	-0.203451334660754	0.026026026026026	0.0334620334620335
290	CAMYLOFINE_DIHYDROCHLORIDE	8	SAMPLE	0.80555541699915	-0.31194425445983	0.026026026026026	0.0334620334620335
290	CAMYLOFINE_DIHYDROCHLORIDE	12	SAMPLE	0.635382902147603	-0.654301826552589	0.026026026026026	0.0334620334620335
290	CAMYLOFINE_DIHYDROCHLORIDE	18	SAMPLE	0.592967996501156	-0.753973852738381	0.026026026026026	0.0334620334620335
290	CAMYLOFINE_DIHYDROCHLORIDE	24	SAMPLE	0.545369057459254	-0.874695246332845	0.026026026026026	0.0334620334620335
290	BENZTHIAZIDE	0	SAMPLE	1	0	1	1
290	BENZTHIAZIDE	1	SAMPLE	0.987525614669784	-0.0181099252643816	0.693693693693694	0.891891891891892
290	BENZTHIAZIDE	2	SAMPLE	1.06154993640052	0.0861722386977126	0.335335335335335	0.846846846846847
290	BENZTHIAZIDE	4	SAMPLE	1.0690854652549	0.0963771901686212	0.2002002002002	0.846846846846847
290	BENZTHIAZIDE	6	SAMPLE	1.04087479032722	0.0577965333459263	0.414414414414414	0.846846846846847
290	BENZTHIAZIDE	8	SAMPLE	1.0625209313868	0.0874912622484436	0.34034034034034	0.846846846846847
290	BENZTHIAZIDE	12	SAMPLE	0.961151028571255	-0.0571649510359206	0.47047047047047	0.846846846846847
290	BENZTHIAZIDE	18	SAMPLE	0.991150705515841	-0.0128236574858203	0.88988988988989	1
290	BENZTHIAZIDE	24	SAMPLE	0.975783967942725	-0.0353663147998233	0.678678678678679	0.891891891891892
290	TERBINAFINE_HYDROCHLORIDE	0	SAMPLE	1	0	1	1
290	TERBINAFINE_HYDROCHLORIDE	1	SAMPLE	1.91737218573556	0.939130409200758	0.026026026026026	0.0780780780780781
290	TERBINAFINE_HYDROCHLORIDE	2	SAMPLE	2.7675979956428	1.46863440113506	0.026026026026026	0.0780780780780781
290	TERBINAFINE_HYDROCHLORIDE	4	SAMPLE	2.02705271451332	1.01938360729424	0.026026026026026	0.0780780780780781
290	TERBINAFINE_HYDROCHLORIDE	6	SAMPLE	1.43200519550334	0.518036726899169	0.109109109109109	0.196396396396396
290	TERBINAFINE_HYDROCHLORIDE	8	SAMPLE	0.70135642183864	-0.511780302093087	0.205205205205205	0.307807807807808
290	TERBINAFINE_HYDROCHLORIDE	12	SAMPLE	0.697668454148823	-0.519386492823179	0.315315315315315	0.405405405405405
290	TERBINAFINE_HYDROCHLORIDE	18	SAMPLE	0.535306477323999	-0.901562985207228	0.0510510510510511	0.114864864864865
290	TERBINAFINE_HYDROCHLORIDE	24	SAMPLE	0.688531288120574	-0.538405880337188	0.481481481481481	0.541666666666667
290	KETOROLAC_TROMETHAMINE	0	SAMPLE	1	0	1	1
290	KETOROLAC_TROMETHAMINE	1	SAMPLE	0.877046507939389	-0.189274747092513	0.0550550550550551	0.0698198198198198
290	KETOROLAC_TROMETHAMINE	2	SAMPLE	0.925334820154316	-0.111952614691652	0.0620620620620621	0.0698198198198198
290	KETOROLAC_TROMETHAMINE	4	SAMPLE	0.865825226532665	-0.207852259613855	0.0550550550550551	0.0698198198198198
290	KETOROLAC_TROMETHAMINE	6	SAMPLE	0.801717633449746	-0.318833888819885	0.0560560560560561	0.0698198198198198
290	KETOROLAC_TROMETHAMINE	8	SAMPLE	0.726915752487028	-0.460139925394728	0.0620620620620621	0.0698198198198198
290	KETOROLAC_TROMETHAMINE	12	SAMPLE	0.602208299147412	-0.731665504632291	0.0620620620620621	0.0698198198198198
290	KETOROLAC_TROMETHAMINE	18	SAMPLE	0.558047614143619	-0.841539872907686	0.0620620620620621	0.0698198198198198
290	KETOROLAC_TROMETHAMINE	24	SAMPLE	0.525826435674427	-0.92734142029983	0.0550550550550551	0.0698198198198198
290	ATORVASTATIN_CALCIUM	0	SAMPLE	1	0	1	1
290	ATORVASTATIN_CALCIUM	1	SAMPLE	0.757534243713262	-0.400616988983396	0.026026026026026	0.0334620334620335
290	ATORVASTATIN_CALCIUM	2	SAMPLE	0.865490855357961	-0.208409518506792	0.0980980980980981	0.11036036036036
290	ATORVASTATIN_CALCIUM	4	SAMPLE	0.780583937039193	-0.357374319776825	0.026026026026026	0.0334620334620335
290	ATORVASTATIN_CALCIUM	6	SAMPLE	0.756642221147428	-0.402316812895379	0.026026026026026	0.0334620334620335
290	ATORVASTATIN_CALCIUM	8	SAMPLE	0.676468178388403	-0.563906024633847	0.026026026026026	0.0334620334620335
290	ATORVASTATIN_CALCIUM	12	SAMPLE	0.553342947141271	-0.853754193475677	0.026026026026026	0.0334620334620335
290	ATORVASTATIN_CALCIUM	18	SAMPLE	0.484974076233023	-1.04402046323632	0.026026026026026	0.0334620334620335
290	ATORVASTATIN_CALCIUM	24	SAMPLE	0.497739352015484	-1.00653764174173	0.026026026026026	0.0334620334620335
290	CYPROTERONE_ACETATE	0	SAMPLE	1	0	1	1
290	CYPROTERONE_ACETATE	1	SAMPLE	0.800318320946197	-0.321354159001564	0.106106106106106	0.159159159159159
290	CYPROTERONE_ACETATE	2	SAMPLE	0.985383367068015	-0.0212429752273338	1	1
290	CYPROTERONE_ACETATE	4	SAMPLE	0.918657793755598	-0.122400546967721	0.36036036036036	0.463320463320463
290	CYPROTERONE_ACETATE	6	SAMPLE	0.752374632712397	-0.410476887542709	0.0580580580580581	0.104504504504505
290	CYPROTERONE_ACETATE	8	SAMPLE	0.729660720109073	-0.454702303768458	0.0510510510510511	0.104504504504505
290	CYPROTERONE_ACETATE	12	SAMPLE	0.573397734965526	-0.802391889228452	0.026026026026026	0.0780780780780781
290	CYPROTERONE_ACETATE	18	SAMPLE	0.534383634536997	-0.904052268837833	0.026026026026026	0.0780780780780781
290	CYPROTERONE_ACETATE	24	SAMPLE	0.510942268509426	-0.968767804977687	0.026026026026026	0.0780780780780781
290	RIZATRIPTAN_BENZOATE	0	SAMPLE	1	0	1	1
290	RIZATRIPTAN_BENZOATE	1	SAMPLE	0.902921138001998	-0.147328108047059	0.690690690690691	0.777027027027027
290	RIZATRIPTAN_BENZOATE	2	SAMPLE	0.879497123427354	-0.185249235807384	0.483483483483483	0.725225225225225
290	RIZATRIPTAN_BENZOATE	4	SAMPLE	0.921018412376975	-0.118698096899273	0.481481481481481	0.725225225225225
290	RIZATRIPTAN_BENZOATE	6	SAMPLE	0.87148497881112	-0.198452297067061	0.688688688688689	0.777027027027027
290	RIZATRIPTAN_BENZOATE	8	SAMPLE	0.782973188649362	-0.35296518873103	0.345345345345345	0.725225225225225
290	RIZATRIPTAN_BENZOATE	12	SAMPLE	0.631359229576853	-0.663466994176905	0.108108108108108	0.486486486486487
290	RIZATRIPTAN_BENZOATE	18	SAMPLE	0.806186970063395	-0.310813628960631	0.339339339339339	0.725225225225225
290	RIZATRIPTAN_BENZOATE	24	SAMPLE	0.775512125015309	-0.366778757129919	0.108108108108108	0.486486486486487
290	APOMORPHINE_HYDROCHLORIDE	0	SAMPLE	1	0	1	1
290	APOMORPHINE_HYDROCHLORIDE	1	SAMPLE	2.43241824801257	1.28239131778385	0.026026026026026	0.117117117117117
290	APOMORPHINE_HYDROCHLORIDE	4	SAMPLE	1.80895736385397	0.855158404818563	0.026026026026026	0.117117117117117
290	APOMORPHINE_HYDROCHLORIDE	6	SAMPLE	1.12518688703932	0.170164644653287	0.882882882882883	0.995495495495496
290	APOMORPHINE_HYDROCHLORIDE	8	SAMPLE	0.49994345905192	-1.00016315191574	0.0590590590590591	0.146396396396396
290	APOMORPHINE_HYDROCHLORIDE	12	SAMPLE	1.11398801160556	0.155733706923667	0.884884884884885	0.995495495495496
290	APOMORPHINE_HYDROCHLORIDE	18	SAMPLE	0.875940922261388	-0.191094524187238	0.512512512512513	0.922522522522523
290	APOMORPHINE_HYDROCHLORIDE	24	SAMPLE	1.09061322997091	0.125139561667981	0.648648648648649	0.972972972972973
290	APOMORPHINE_HYDROCHLORIDE	2	SAMPLE	3.34036449130511	1.74000553416868	0.0650650650650651	0.146396396396396
290	DESVENLAFAXINE_SUCCINATE	0	SAMPLE	1	0	1	1
290	DESVENLAFAXINE_SUCCINATE	1	SAMPLE	0.95249456825746	-0.0702172294418963	0.692692692692693	0.993243243243243
290	DESVENLAFAXINE_SUCCINATE	2	SAMPLE	1.06537774795823	0.0913650534365414	0.199199199199199	0.600600600600601
290	DESVENLAFAXINE_SUCCINATE	4	SAMPLE	1.10237481252701	0.140614830294265	0.2002002002002	0.600600600600601
290	DESVENLAFAXINE_SUCCINATE	6	SAMPLE	1.0761187337735	0.105837266719673	0.2002002002002	0.600600600600601
290	DESVENLAFAXINE_SUCCINATE	8	SAMPLE	1.07910481751147	0.109835006030275	0.494494494494495	0.89009009009009
290	DESVENLAFAXINE_SUCCINATE	12	SAMPLE	0.956036794332528	-0.0648619515981023	0.338338338338338	0.761261261261261
290	DESVENLAFAXINE_SUCCINATE	18	SAMPLE	0.994874757398788	-0.00741317551483126	0.882882882882883	0.993243243243243
290	DESVENLAFAXINE_SUCCINATE	24	SAMPLE	1.00164061254462	0.00236496411727135	0.881881881881882	0.993243243243243
290	BISOPROLOL_FUMARATE	0	SAMPLE	1	0	1	1
290	BISOPROLOL_FUMARATE	1	SAMPLE	0.911995984899596	-0.132900622008521	0.471471471471471	0.530405405405405
290	BISOPROLOL_FUMARATE	2	SAMPLE	0.939100968513883	-0.0906478156630304	0.187187187187187	0.240669240669241
290	BISOPROLOL_FUMARATE	4	SAMPLE	0.921119234990441	-0.118540175709388	0.186186186186186	0.240669240669241
290	BISOPROLOL_FUMARATE	6	SAMPLE	0.861925381783942	-0.214365116512553	0.187187187187187	0.240669240669241
290	BISOPROLOL_FUMARATE	8	SAMPLE	0.848022326919564	-0.237825846004429	0.103103103103103	0.231981981981982
290	BISOPROLOL_FUMARATE	12	SAMPLE	0.69680923406493	-0.521164352334897	0.026026026026026	0.0780780780780781
290	BISOPROLOL_FUMARATE	18	SAMPLE	0.707054933809145	-0.500105786988152	0.026026026026026	0.0780780780780781
290	BISOPROLOL_FUMARATE	24	SAMPLE	0.718973231319643	-0.47599003738179	0.026026026026026	0.0780780780780781
290	RANOLAZINE	0	SAMPLE	1	0	1	1
290	RANOLAZINE	1	SAMPLE	0.944223586301456	-0.0827995735900871	0.677677677677678	0.893178893178893
290	RANOLAZINE	2	SAMPLE	0.982333889785541	-0.0257146230309293	0.677677677677678	0.893178893178893
290	RANOLAZINE	4	SAMPLE	1.02317144233603	0.0330479029374041	0.883883883883884	0.994369369369369
290	RANOLAZINE	6	SAMPLE	1.05943894306222	0.0833004455868474	0.49049049049049	0.893178893178893
290	RANOLAZINE	8	SAMPLE	1.04453465476924	0.0628603578280511	0.694694694694695	0.893178893178893
290	RANOLAZINE	12	SAMPLE	0.932167733163452	-0.101338519803623	0.468468468468468	0.893178893178893
290	RANOLAZINE	18	SAMPLE	0.949573731267575	-0.0746480696528998	0.468468468468468	0.893178893178893
290	RANOLAZINE	24	SAMPLE	0.977104643098402	-0.0334150188811431	0.677677677677678	0.893178893178893
290	ALPRENOLOL	0	SAMPLE	1	0	1	1
290	ALPRENOLOL	1	SAMPLE	0.884714653453408	-0.176715876333654	0.333333333333333	0.75
290	ALPRENOLOL	2	SAMPLE	0.994965857993533	-0.00728107410395843	0.887887887887888	1
290	ALPRENOLOL	4	SAMPLE	0.985800702389622	-0.0206320859479455	1	1
290	ALPRENOLOL	6	SAMPLE	1.00303540189004	0.00437252641855199	1	1
290	ALPRENOLOL	8	SAMPLE	0.927912587209756	-0.10793919033066	0.698698698698699	1
290	ALPRENOLOL	12	SAMPLE	0.816755262370329	-0.292024249881362	0.194194194194194	0.75
290	ALPRENOLOL	18	SAMPLE	0.809947583547492	-0.304099549115999	0.194194194194194	0.75
290	ALPRENOLOL	24	SAMPLE	0.818871807659563	-0.28829047565748	0.332332332332332	0.75
290	COLCHICINE	0	SAMPLE	1	0	1	1
290	COLCHICINE	1	SAMPLE	0.790539944243619	-0.339089734256575	0.026026026026026	0.039039039039039
290	COLCHICINE	2	SAMPLE	0.902310203483242	-0.148304594787468	0.348348348348348	0.391891891891892
290	COLCHICINE	4	SAMPLE	0.804808952343063	-0.313281741745528	0.026026026026026	0.039039039039039
290	COLCHICINE	6	SAMPLE	0.793384460530578	-0.333907954191441	0.0540540540540541	0.0694980694980695
290	COLCHICINE	8	SAMPLE	0.743080718006687	-0.428409161185549	0.026026026026026	0.039039039039039
290	COLCHICINE	12	SAMPLE	0.644787847088001	-0.633103542570959	0.026026026026026	0.039039039039039
290	COLCHICINE	18	SAMPLE	0.567690472575622	-0.81682356550505	0.026026026026026	0.039039039039039
290	COLCHICINE	24	SAMPLE	0.552290634832409	-0.85650043098625	0.026026026026026	0.039039039039039
290	FAMPROFAZONE	0	SAMPLE	1	0	1	1
290	FAMPROFAZONE	1	SAMPLE	0.797783504351399	-0.325930801540585	0.0750750750750751	0.0965250965250965
290	FAMPROFAZONE	2	SAMPLE	0.866448014230357	-0.206814902757493	0.112112112112112	0.126126126126126
290	FAMPROFAZONE	4	SAMPLE	0.841934838873549	-0.248219513937416	0.026026026026026	0.039039039039039
290	FAMPROFAZONE	6	SAMPLE	0.703710957365649	-0.506945117733519	0.026026026026026	0.039039039039039
290	FAMPROFAZONE	8	SAMPLE	0.6496503095184	-0.622264734405142	0.026026026026026	0.039039039039039
290	FAMPROFAZONE	12	SAMPLE	0.507703856376386	-0.977940876470489	0.026026026026026	0.039039039039039
290	FAMPROFAZONE	18	SAMPLE	0.455101495120494	-1.13573976896496	0.026026026026026	0.039039039039039
290	FAMPROFAZONE	24	SAMPLE	0.427192791557492	-1.22704079166339	0.026026026026026	0.039039039039039
290	IRBESARTAN	0	SAMPLE	1	0	1	1
290	IRBESARTAN	1	SAMPLE	0.841741277552414	-0.248551228519116	0.026026026026026	0.0334620334620335
290	IRBESARTAN	2	SAMPLE	0.907370833593625	-0.140235808249299	0.0510510510510511	0.0574324324324324
290	IRBESARTAN	4	SAMPLE	0.8557354159129	-0.224763294937586	0.026026026026026	0.0334620334620335
290	IRBESARTAN	6	SAMPLE	0.785300925447232	-0.348682497624035	0.026026026026026	0.0334620334620335
290	IRBESARTAN	8	SAMPLE	0.712227003140877	-0.489590960283107	0.026026026026026	0.0334620334620335
290	IRBESARTAN	12	SAMPLE	0.58113547649493	-0.783053565537329	0.026026026026026	0.0334620334620335
290	IRBESARTAN	18	SAMPLE	0.526143181679471	-0.926472634933845	0.026026026026026	0.0334620334620335
290	IRBESARTAN	24	SAMPLE	0.509236889661817	-0.973591161499544	0.026026026026026	0.0334620334620335
290	DROSPIRENONE	0	SAMPLE	1	0	1	1
290	DROSPIRENONE	1	SAMPLE	0.761747523686736	-0.392615189927256	0.0750750750750751	0.0965250965250965
290	DROSPIRENONE	2	SAMPLE	0.995014423957796	-0.00721065544057092	1	1
290	DROSPIRENONE	4	SAMPLE	0.900443260219178	-0.151292724674113	0.0540540540540541	0.0810810810810811
290	DROSPIRENONE	6	SAMPLE	0.815342971636442	-0.294521042420154	0.026026026026026	0.0468468468468468
290	DROSPIRENONE	8	SAMPLE	0.693049292728741	-0.528970128028102	0.026026026026026	0.0468468468468468
290	DROSPIRENONE	12	SAMPLE	0.583243492715246	-0.77782978882845	0.026026026026026	0.0468468468468468
290	DROSPIRENONE	18	SAMPLE	0.52144128937535	-0.939423270321132	0.026026026026026	0.0468468468468468
290	DROSPIRENONE	24	SAMPLE	0.459922890397027	-1.12053609234138	0.026026026026026	0.0468468468468468
290	CELECOXIB	0	SAMPLE	1	0	1	1
290	CELECOXIB	1	SAMPLE	0.989105548188696	-0.0158036146274563	0.671671671671672	0.886743886743887
290	CELECOXIB	2	SAMPLE	1.17301944471392	0.230226928592194	0.207207207207207	0.372972972972973
290	CELECOXIB	4	SAMPLE	1.0032492131864	0.00468002466261392	0.885885885885886	0.996621621621622
290	CELECOXIB	6	SAMPLE	1.04467816174036	0.0630585538129161	0.68968968968969	0.886743886743887
290	CELECOXIB	8	SAMPLE	0.857121728755718	-0.222427983897327	0.048048048048048	0.108108108108108
290	CELECOXIB	12	SAMPLE	0.690361903748927	-0.534575240435582	0.026026026026026	0.0780780780780781
290	CELECOXIB	18	SAMPLE	0.630986930206013	-0.664317972282153	0.026026026026026	0.0780780780780781
290	CELECOXIB	24	SAMPLE	0.624601323012063	-0.678992469651641	0.026026026026026	0.0780780780780781
290	AMISULPRIDE	0	SAMPLE	1	0	1	1
290	AMISULPRIDE	1	SAMPLE	0.927704775861615	-0.108262326348486	0.476476476476476	0.781531531531532
290	AMISULPRIDE	2	SAMPLE	1.02425817934464	0.034579413689907	0.685685685685686	0.781531531531532
290	AMISULPRIDE	4	SAMPLE	0.977820488438372	-0.0323584601909743	0.694694694694695	0.781531531531532
290	AMISULPRIDE	6	SAMPLE	0.97621898520034	-0.0347232858027179	0.685685685685686	0.781531531531532
290	AMISULPRIDE	8	SAMPLE	0.90314658208526	-0.146967936544084	0.332332332332332	0.747747747747748
290	AMISULPRIDE	12	SAMPLE	0.795300040550351	-0.330428850401637	0.026026026026026	0.117117117117117
290	AMISULPRIDE	18	SAMPLE	0.771578310262364	-0.374115506343192	0.026026026026026	0.117117117117117
290	AMISULPRIDE	24	SAMPLE	0.790485167153764	-0.339189703112668	0.0550550550550551	0.165165165165165
290	TROPISETRON_HYDROCHLORIDE	0	SAMPLE	1	0	1	1
290	TROPISETRON_HYDROCHLORIDE	1	SAMPLE	0.997685440092581	-0.00334307446752517	0.872872872872873	0.981981981981982
290	TROPISETRON_HYDROCHLORIDE	2	SAMPLE	1.08370012670234	0.115965600261552	0.475475475475475	0.981981981981982
290	TROPISETRON_HYDROCHLORIDE	4	SAMPLE	1.08748073379372	0.120989841874951	0.494494494494495	0.981981981981982
290	TROPISETRON_HYDROCHLORIDE	6	SAMPLE	1.09441515006515	0.130160106802613	0.497497497497497	0.981981981981982
290	TROPISETRON_HYDROCHLORIDE	8	SAMPLE	1.09746919515411	0.134180445344125	0.858858858858859	0.981981981981982
290	TROPISETRON_HYDROCHLORIDE	12	SAMPLE	0.985453208250672	-0.0211407247118184	0.675675675675676	0.981981981981982
290	TROPISETRON_HYDROCHLORIDE	18	SAMPLE	0.994251077783408	-0.00831787395249094	0.66966966966967	0.981981981981982
290	TROPISETRON_HYDROCHLORIDE	24	SAMPLE	1.00551531794095	0.00793505971299047	0.872872872872873	0.981981981981982
290	KETOTIFEN_FUMARATE	0	SAMPLE	1	0	1	1
290	KETOTIFEN_FUMARATE	1	SAMPLE	1.00512962178054	0.00738156373392473	0.872872872872873	1
290	KETOTIFEN_FUMARATE	2	SAMPLE	1.07828577964081	0.10873958832276	0.48048048048048	0.864864864864865
290	KETOTIFEN_FUMARATE	4	SAMPLE	1.03580093726267	0.0507467690299349	0.880880880880881	1
290	KETOTIFEN_FUMARATE	6	SAMPLE	1.02220739698599	0.0316879362437531	1	1
290	KETOTIFEN_FUMARATE	8	SAMPLE	0.918383729952517	-0.122831011371953	0.184184184184184	0.414414414414414
290	KETOTIFEN_FUMARATE	12	SAMPLE	0.813842951300442	-0.297177672926251	0.048048048048048	0.216216216216216
290	KETOTIFEN_FUMARATE	18	SAMPLE	0.807810268322302	-0.307911610193838	0.026026026026026	0.216216216216216
290	KETOTIFEN_FUMARATE	24	SAMPLE	0.84840340650136	-0.237177681311737	0.101101101101101	0.303303303303303
290	IRSOGLADINE_MALEATE	0	SAMPLE	1	0	1	1
290	IRSOGLADINE_MALEATE	1	SAMPLE	1.10515263180153	0.144245632907691	1	1
290	IRSOGLADINE_MALEATE	2	SAMPLE	1.10165529011839	0.139672872699079	1	1
290	IRSOGLADINE_MALEATE	4	SAMPLE	1.10051552046893	0.138179491568108	0.86986986986987	1
290	IRSOGLADINE_MALEATE	6	SAMPLE	1.14719450650538	0.19811002063047	0.637637637637638	1
290	IRSOGLADINE_MALEATE	8	SAMPLE	1.06325781005472	0.0884914521758351	1	1
290	IRSOGLADINE_MALEATE	12	SAMPLE	0.906008612644496	-0.142403330089976	0.189189189189189	1
290	IRSOGLADINE_MALEATE	18	SAMPLE	1.02360931722055	0.0336651844230887	0.411411411411411	1
290	IRSOGLADINE_MALEATE	24	SAMPLE	1.04905245010686	0.0690868110108699	0.865865865865866	1
290	CLEMIZOLE_HYDROCHLORIDE	0	SAMPLE	1	0	1	1
290	CLEMIZOLE_HYDROCHLORIDE	1	SAMPLE	0.936775805381807	-0.0942242798364926	0.674674674674675	0.989864864864865
290	CLEMIZOLE_HYDROCHLORIDE	2	SAMPLE	1.08742380703753	0.120914318607311	0.491491491491492	0.884684684684685
290	CLEMIZOLE_HYDROCHLORIDE	4	SAMPLE	0.980795090552482	-0.0279763373649021	0.87987987987988	0.989864864864865
290	CLEMIZOLE_HYDROCHLORIDE	6	SAMPLE	0.948566538885145	-0.07617911729419	0.877877877877878	0.989864864864865
290	CLEMIZOLE_HYDROCHLORIDE	8	SAMPLE	0.858707105537531	-0.219761965205681	0.477477477477477	0.884684684684685
290	CLEMIZOLE_HYDROCHLORIDE	12	SAMPLE	0.695179753767079	-0.524542028795417	0.103103103103103	0.309309309309309
290	CLEMIZOLE_HYDROCHLORIDE	18	SAMPLE	0.698813195967588	-0.517021243391062	0.0550550550550551	0.247747747747748
290	CLEMIZOLE_HYDROCHLORIDE	24	SAMPLE	0.67785361025909	-0.560954353320135	0.0550550550550551	0.247747747747748
290	QUINAPRIL_HYDROCHLORIDE	0	SAMPLE	1	0	1	1
290	QUINAPRIL_HYDROCHLORIDE	1	SAMPLE	0.846056205201975	-0.241174587248145	0.0550550550550551	0.0619369369369369
290	QUINAPRIL_HYDROCHLORIDE	2	SAMPLE	0.867558354156262	-0.204967294636847	0.0550550550550551	0.0619369369369369
290	QUINAPRIL_HYDROCHLORIDE	4	SAMPLE	0.791730163076913	-0.336919279131002	0.026026026026026	0.039039039039039
290	QUINAPRIL_HYDROCHLORIDE	6	SAMPLE	0.736287924584937	-0.441658053955805	0.026026026026026	0.039039039039039
290	QUINAPRIL_HYDROCHLORIDE	8	SAMPLE	0.667881839627633	-0.582335208448383	0.026026026026026	0.039039039039039
290	QUINAPRIL_HYDROCHLORIDE	12	SAMPLE	0.572529538132359	-0.804577967760292	0.026026026026026	0.039039039039039
290	QUINAPRIL_HYDROCHLORIDE	18	SAMPLE	0.517024414478324	-0.951695687045094	0.026026026026026	0.039039039039039
290	QUINAPRIL_HYDROCHLORIDE	24	SAMPLE	0.485196811043222	-1.04335802651313	0.026026026026026	0.039039039039039
290	ROSUVASTATIN_CALCIUM	1	SAMPLE	0.797809979304066	-0.325882925583062	0.0620620620620621	0.0930930930930931
290	ROSUVASTATIN_CALCIUM	2	SAMPLE	0.881821987113197	-0.18144064571357	0.122122122122122	0.137387387387387
290	ROSUVASTATIN_CALCIUM	4	SAMPLE	0.809289752542965	-0.305271767121395	0.0560560560560561	0.0930930930930931
290	ROSUVASTATIN_CALCIUM	6	SAMPLE	0.785448885083114	-0.348410703055429	0.0620620620620621	0.0930930930930931
290	ROSUVASTATIN_CALCIUM	8	SAMPLE	0.752311223086524	-0.410598482030346	0.0550550550550551	0.0930930930930931
290	ROSUVASTATIN_CALCIUM	12	SAMPLE	0.694023663286898	-0.526943241414294	0.0620620620620621	0.0930930930930931
290	ROSUVASTATIN_CALCIUM	18	SAMPLE	0.585682510516947	-0.771809281141997	0.0620620620620621	0.0930930930930931
290	ROSUVASTATIN_CALCIUM	0	SAMPLE	1	0	1	1
290	ROSUVASTATIN_CALCIUM	24	SAMPLE	0.612206378417696	-0.707910018882892	0.0920920920920921	0.118404118404118
290	NAPROXEN	0	SAMPLE	1	0	1	1
290	NAPROXEN	1	SAMPLE	0.970588885296096	-0.0430677557207718	0.874874874874875	0.984234234234234
290	NAPROXEN	2	SAMPLE	1.01809480800349	0.0258719157040208	0.688688688688689	0.895752895752896
290	NAPROXEN	4	SAMPLE	0.966517916587883	-0.0491316185989009	0.696696696696697	0.895752895752896
290	NAPROXEN	6	SAMPLE	0.931486845251837	-0.102392699766555	0.491491491491492	0.884684684684685
290	NAPROXEN	8	SAMPLE	0.845570121554908	-0.242003695279027	0.201201201201201	0.452702702702703
290	NAPROXEN	12	SAMPLE	0.699294000689292	-0.5160289666663	0.026026026026026	0.0780780780780781
290	NAPROXEN	18	SAMPLE	0.632486003523048	-0.660894540568655	0.026026026026026	0.0780780780780781
290	NAPROXEN	24	SAMPLE	0.651164466215006	-0.618906120427719	0.026026026026026	0.0780780780780781
290	EZETIMIBE	0	SAMPLE	1	0	1	1
290	EZETIMIBE	1	SAMPLE	1.00052807578609	0.00076165123070958	0.87987987987988	0.997747747747748
290	EZETIMIBE	2	SAMPLE	1.0113771168127	0.0163210418591165	0.886886886886887	0.997747747747748
290	EZETIMIBE	4	SAMPLE	0.971659584028201	-0.0414771333756234	0.87987987987988	0.997747747747748
290	EZETIMIBE	6	SAMPLE	0.903233264883319	-0.146829475252905	0.34034034034034	0.623423423423423
290	EZETIMIBE	8	SAMPLE	0.861084786985986	-0.215772794847367	0.346346346346346	0.623423423423423
290	EZETIMIBE	12	SAMPLE	0.720440183386843	-0.473049443409753	0.202202202202202	0.606606606606607
290	EZETIMIBE	18	SAMPLE	0.635548407266977	-0.653926080964226	0.202202202202202	0.606606606606607
290	EZETIMIBE	24	SAMPLE	0.598873685314585	-0.739676353621679	0.202202202202202	0.606606606606607
290	OXAPROZIN	0	SAMPLE	1	0	1	1
290	OXAPROZIN	1	SAMPLE	0.95237521964341	-0.0703980120391581	0.890890890890891	1
290	OXAPROZIN	2	SAMPLE	0.970135089059299	-0.0437424416637336	0.87987987987988	1
290	OXAPROZIN	4	SAMPLE	0.920768582698006	-0.119089486394464	0.47047047047047	0.705705705705706
290	OXAPROZIN	6	SAMPLE	0.899105978914737	-0.153436916585477	0.47047047047047	0.705705705705706
290	OXAPROZIN	8	SAMPLE	0.836444126871676	-0.257658921123831	0.325325325325325	0.705705705705706
290	OXAPROZIN	12	SAMPLE	0.633747176217996	-0.658020680961316	0.0550550550550551	0.165165165165165
290	OXAPROZIN	18	SAMPLE	0.563019706304796	-0.828742675795617	0.026026026026026	0.117117117117117
290	OXAPROZIN	24	SAMPLE	0.532418171889774	-0.909368282375613	0.026026026026026	0.117117117117117
290	GUANFACINE_HYDROCHLORIDE	0	SAMPLE	1	0	1	1
290	GUANFACINE_HYDROCHLORIDE	1	SAMPLE	1.0267922642862	0.0381443319979396	1	1
290	GUANFACINE_HYDROCHLORIDE	2	SAMPLE	1.11871301489508	0.161839987083511	0.331331331331331	0.425997425997426
290	GUANFACINE_HYDROCHLORIDE	4	SAMPLE	1.23446658121499	0.303887781180569	0.182182182182182	0.273273273273273
290	GUANFACINE_HYDROCHLORIDE	6	SAMPLE	1.37994640006774	0.464612230874282	0.048048048048048	0.0864864864864865
290	GUANFACINE_HYDROCHLORIDE	8	SAMPLE	1.35191097094489	0.435000147178215	0.048048048048048	0.0864864864864865
290	GUANFACINE_HYDROCHLORIDE	12	SAMPLE	1.31403958745514	0.394008739712677	0.048048048048048	0.0864864864864865
290	GUANFACINE_HYDROCHLORIDE	18	SAMPLE	1.37807503236394	0.462654440924917	0.048048048048048	0.0864864864864865
290	GUANFACINE_HYDROCHLORIDE	24	SAMPLE	1.4659200535135	0.551806425746863	0.048048048048048	0.0864864864864865
290	PYRIMETHAMINE	0	SAMPLE	1	0	1	1
290	PYRIMETHAMINE	1	SAMPLE	1.00703669167226	0.0101162493121727	0.890890890890891	1
290	PYRIMETHAMINE	2	SAMPLE	1.066789629947	0.0932757059137805	0.193193193193193	0.390990990990991
290	PYRIMETHAMINE	4	SAMPLE	1.03068660838229	0.043605732062872	0.194194194194194	0.390990990990991
290	PYRIMETHAMINE	6	SAMPLE	1.0117664573951	0.0168763160784389	0.874874874874875	1
290	PYRIMETHAMINE	8	SAMPLE	0.92804583487989	-0.107732035093825	0.214214214214214	0.390990990990991
290	PYRIMETHAMINE	12	SAMPLE	0.842026809096845	-0.248061927230676	0.217217217217217	0.390990990990991
290	PYRIMETHAMINE	18	SAMPLE	0.867867543349976	-0.204453224031091	0.217217217217217	0.390990990990991
290	PYRIMETHAMINE	24	SAMPLE	0.913079096258166	-0.131188254571895	0.664664664664665	0.996996996996997
290	HALOPERIDOL	0	SAMPLE	1	0	1	1
290	HALOPERIDOL	1	SAMPLE	1.11785472070429	0.160732703978471	0.341341341341341	0.512012012012012
290	HALOPERIDOL	2	SAMPLE	1.13700920364256	0.185243932326679	0.244244244244244	0.512012012012012
290	HALOPERIDOL	4	SAMPLE	1.10522400940847	0.144338808086694	0.341341341341341	0.512012012012012
290	HALOPERIDOL	6	SAMPLE	1.11481639181436	0.156806120521201	0.894894894894895	1
290	HALOPERIDOL	8	SAMPLE	1.01075326097588	0.0154308581593385	0.87987987987988	1
290	HALOPERIDOL	12	SAMPLE	0.83213394977693	-0.265112315169656	0.208208208208208	0.512012012012012
290	HALOPERIDOL	18	SAMPLE	0.835574293753588	-0.259159985972872	0.212212212212212	0.512012012012012
290	HALOPERIDOL	24	SAMPLE	0.902165443053927	-0.148536069403752	0.34034034034034	0.512012012012012
290	DIPHENYLPYRALINE_HYDROCHLORIDE	0	SAMPLE	1	0	1	1
290	DIPHENYLPYRALINE_HYDROCHLORIDE	1	SAMPLE	0.784293554759411	-0.350534350333165	0.026026026026026	0.0585585585585586
290	DIPHENYLPYRALINE_HYDROCHLORIDE	2	SAMPLE	0.996264687477277	-0.00539900663049077	0.891891891891892	1
290	DIPHENYLPYRALINE_HYDROCHLORIDE	4	SAMPLE	0.956661050539961	-0.0639202332089696	0.70970970970971	0.912483912483913
290	DIPHENYLPYRALINE_HYDROCHLORIDE	8	SAMPLE	0.878020333130874	-0.187673744913276	0.205205205205205	0.307807807807808
290	DIPHENYLPYRALINE_HYDROCHLORIDE	12	SAMPLE	0.780165193441461	-0.358148459982384	0.026026026026026	0.0585585585585586
290	DIPHENYLPYRALINE_HYDROCHLORIDE	18	SAMPLE	0.795030564440315	-0.330917769938352	0.026026026026026	0.0585585585585586
290	DIPHENYLPYRALINE_HYDROCHLORIDE	24	SAMPLE	0.783440369112493	-0.352104625498537	0.026026026026026	0.0585585585585586
290	DIPHENYLPYRALINE_HYDROCHLORIDE	6	SAMPLE	0.865689369040306	-0.208078652081348	0.0500500500500501	0.0900900900900901
290	MEVASTATIN	1	SAMPLE	1.2473023951811	0.318811273619947	0.0620620620620621	0.0797940797940798
290	MEVASTATIN	2	SAMPLE	1.46063164844032	0.546592395820289	0.0560560560560561	0.0797940797940798
290	MEVASTATIN	4	SAMPLE	1.3208889262123	0.401509155199399	0.0560560560560561	0.0797940797940798
290	MEVASTATIN	6	SAMPLE	1.34009385677317	0.422334046921344	0.0560560560560561	0.0797940797940798
290	MEVASTATIN	8	SAMPLE	1.01261411825816	0.0180845041135191	1	1
290	MEVASTATIN	12	SAMPLE	0.806856090576205	-0.309616714973009	0.0560560560560561	0.0797940797940798
290	MEVASTATIN	18	SAMPLE	0.695306869166136	-0.524278252426299	0.0560560560560561	0.0797940797940798
290	MEVASTATIN	24	SAMPLE	0.628155299154355	-0.670806813442999	0.0560560560560561	0.0797940797940798
290	MEVASTATIN	0	SAMPLE	1	0	1	1
290	FLUOXETINE	0	SAMPLE	1	0	1	1
290	FLUOXETINE	1	SAMPLE	0.969095530496995	-0.0452892057371617	0.677677677677678	0.873873873873874
290	FLUOXETINE	2	SAMPLE	1.10017402086995	0.137731741194764	0.67967967967968	0.873873873873874
290	FLUOXETINE	4	SAMPLE	1.03641205023962	0.0515976947717818	0.884884884884885	0.995495495495496
290	FLUOXETINE	6	SAMPLE	0.973348856412913	-0.0389711231658482	0.670670670670671	0.873873873873874
290	FLUOXETINE	8	SAMPLE	0.904153572896304	-0.145360255832445	0.342342342342342	0.77027027027027
290	FLUOXETINE	12	SAMPLE	0.784834432585644	-0.349539757419354	0.108108108108108	0.77027027027027
290	FLUOXETINE	18	SAMPLE	0.779303426950864	-0.359742934347155	0.188188188188188	0.77027027027027
290	FLUOXETINE	24	SAMPLE	0.833486400430362	-0.262769435197853	0.342342342342342	0.77027027027027
290	ZIDOVUDINE_[AZT]	1	SAMPLE	1	0	1	1
290	ZIDOVUDINE_[AZT]	2	SAMPLE	1.98965495624486	0.992518261886875	0.0650650650650651	0.104104104104104
290	ZIDOVUDINE_[AZT]	4	SAMPLE	1.11292279097445	0.154353509174042	0.688688688688689	0.918251584918252
290	ZIDOVUDINE_[AZT]	6	SAMPLE	0.535501887990494	-0.901036433469774	0.026026026026026	0.0520520520520521
290	ZIDOVUDINE_[AZT]	8	SAMPLE	0.475073281131716	-1.07377802529442	0.026026026026026	0.0520520520520521
290	ZIDOVUDINE_[AZT]	12	SAMPLE	0.51058368775083	-0.969780647970587	0.026026026026026	0.0520520520520521
290	ZIDOVUDINE_[AZT]	18	SAMPLE	0.676454681251975	-0.563934810091424	0.026026026026026	0.0520520520520521
290	ZIDOVUDINE_[AZT]	24	SAMPLE	1.10850151375751	0.148610740335088	0.884884884884885	1
290	PALIPERIDONE	0	SAMPLE	1	0	1	1
290	PALIPERIDONE	1	SAMPLE	0.933873916995499	-0.0987003111236914	0.193193193193193	0.217342342342342
290	PALIPERIDONE	2	SAMPLE	0.85185687442074	-0.231317039916266	0.026026026026026	0.0334620334620335
290	PALIPERIDONE	4	SAMPLE	0.614925662435882	-0.70151607942294	0.026026026026026	0.0334620334620335
290	PALIPERIDONE	6	SAMPLE	0.427691006214739	-1.22535922535331	0.026026026026026	0.0334620334620335
290	PALIPERIDONE	8	SAMPLE	0.266346661846728	-1.90862289533747	0.026026026026026	0.0334620334620335
290	PALIPERIDONE	12	SAMPLE	0.122072873817957	-3.03418544457123	0.026026026026026	0.0334620334620335
290	PALIPERIDONE	18	SAMPLE	0.0221951846924628	-5.49360947598482	0.026026026026026	0.0334620334620335
290	PALIPERIDONE	24	SAMPLE	0.00252761466238771	-8.62800774481631	0.026026026026026	0.0334620334620335
290	RISPERIDONE	0	SAMPLE	1	0	1	1
290	RISPERIDONE	1	SAMPLE	0.919425109180108	-0.121196028694606	0.402402402402402	0.452702702702703
290	RISPERIDONE	2	SAMPLE	0.773338807198654	-0.370827483613476	0.236236236236236	0.303732303732304
290	RISPERIDONE	4	SAMPLE	0.531839959156287	-0.910935918461112	0.0560560560560561	0.0840840840840841
290	RISPERIDONE	6	SAMPLE	0.299927469730932	-1.73731443320189	0.0560560560560561	0.0840840840840841
290	RISPERIDONE	8	SAMPLE	0.160745333229268	-2.63715124115823	0.0560560560560561	0.0840840840840841
290	RISPERIDONE	12	SAMPLE	0.0395573640844042	-4.65990989484698	0.0560560560560561	0.0840840840840841
290	RISPERIDONE	18	SAMPLE	0.00686668581744952	-7.18617032949017	0.0560560560560561	0.0840840840840841
290	RISPERIDONE	24	SAMPLE	0.00305418178593819	-8.35499835027244	0.029029029029029	0.0840840840840841
290	PANTOPRAZOLE	0	SAMPLE	1	0	1	1
290	PANTOPRAZOLE	1	SAMPLE	0.76931311563479	-0.378357190546287	0.0560560560560561	0.0698198198198198
290	PANTOPRAZOLE	2	SAMPLE	0.61902982386815	-0.691919177030724	0.0560560560560561	0.0698198198198198
290	PANTOPRAZOLE	4	SAMPLE	0.382010968862897	-1.38831403124175	0.0560560560560561	0.0698198198198198
290	PANTOPRAZOLE	6	SAMPLE	0.281479650448805	-1.82889746834666	0.0560560560560561	0.0698198198198198
290	PANTOPRAZOLE	8	SAMPLE	0.220424531485545	-2.18164330163584	0.0620620620620621	0.0698198198198198
290	PANTOPRAZOLE	12	SAMPLE	0.139601982371547	-2.84060866668297	0.0620620620620621	0.0698198198198198
290	PANTOPRAZOLE	18	SAMPLE	0.0831803812153952	-3.58761289290899	0.0560560560560561	0.0698198198198198
290	PANTOPRAZOLE	24	SAMPLE	0.0591470688100976	-4.0795495160181	0.0560560560560561	0.0698198198198198
290	METHOXSALEN	0	SAMPLE	1	0	1	1
290	METHOXSALEN	1	SAMPLE	0.936565745179833	-0.094547822345711	0.476476476476476	0.612612612612613
290	METHOXSALEN	2	SAMPLE	0.982101108889768	-0.0260565349249285	0.686686686686687	0.772522522522523
290	METHOXSALEN	4	SAMPLE	0.925000255941124	-0.112474330074694	0.343343343343343	0.515015015015015
290	METHOXSALEN	6	SAMPLE	0.859522876474561	-0.218392056885952	0.026026026026026	0.0468468468468468
290	METHOXSALEN	8	SAMPLE	0.777625245565669	-0.362853038159236	0.026026026026026	0.0468468468468468
290	METHOXSALEN	12	SAMPLE	0.63147177903844	-0.663209834589584	0.026026026026026	0.0468468468468468
290	METHOXSALEN	18	SAMPLE	0.541498806497008	-0.88496993685569	0.026026026026026	0.0468468468468468
290	METHOXSALEN	24	SAMPLE	0.420539708884229	-1.24968606347803	0.026026026026026	0.0468468468468468
290	TACROLIMUS	0	SAMPLE	1	0	1	1
290	TACROLIMUS	1	SAMPLE	0.854862591508621	-0.226235551474115	0.329329329329329	0.370495495495496
290	TACROLIMUS	2	SAMPLE	0.91836499288357	-0.122860445857046	0.311311311311311	0.370495495495496
290	TACROLIMUS	4	SAMPLE	0.727096721638862	-0.459780804267641	0.026026026026026	0.039039039039039
290	TACROLIMUS	6	SAMPLE	0.721165213605641	-0.471598286815127	0.026026026026026	0.039039039039039
290	TACROLIMUS	8	SAMPLE	0.566518444243667	-0.819805167993024	0.026026026026026	0.039039039039039
290	TACROLIMUS	12	SAMPLE	0.455578716131398	-1.13422774654402	0.026026026026026	0.039039039039039
290	TACROLIMUS	18	SAMPLE	0.353953216524265	-1.49836940901057	0.026026026026026	0.039039039039039
290	TACROLIMUS	24	SAMPLE	0.316454872902498	-1.65992831176323	0.026026026026026	0.039039039039039
290	TRIMETAZIDINE_DIHYDROCHLORIDE	0	SAMPLE	1	0	1	1
290	TRIMETAZIDINE_DIHYDROCHLORIDE	1	SAMPLE	1.04810810280235	0.0677875253998675	0.198198198198198	0.222972972972973
290	TRIMETAZIDINE_DIHYDROCHLORIDE	2	SAMPLE	1.09955333988127	0.136917591746902	0.0920920920920921	0.165765765765766
290	TRIMETAZIDINE_DIHYDROCHLORIDE	4	SAMPLE	1.11347638809539	0.155070965275356	0.0920920920920921	0.165765765765766
290	TRIMETAZIDINE_DIHYDROCHLORIDE	6	SAMPLE	1.09545346292702	0.131528197034217	0.0920920920920921	0.165765765765766
290	TRIMETAZIDINE_DIHYDROCHLORIDE	8	SAMPLE	1.06637059379065	0.0927089023649801	0.0920920920920921	0.165765765765766
290	TRIMETAZIDINE_DIHYDROCHLORIDE	12	SAMPLE	0.949579779848078	-0.074638880024947	0.0920920920920921	0.165765765765766
290	TRIMETAZIDINE_DIHYDROCHLORIDE	18	SAMPLE	0.92858030065163	-0.106901419683476	0.196196196196196	0.222972972972973
290	TRIMETAZIDINE_DIHYDROCHLORIDE	24	SAMPLE	0.934003751027619	-0.0984997509716139	0.196196196196196	0.222972972972973
290	SILDENAFIL_CITRATE	0	SAMPLE	1	0	1	1
290	SILDENAFIL_CITRATE	1	SAMPLE	0.892462909762235	-0.164135882063825	0.0540540540540541	0.162162162162162
290	SILDENAFIL_CITRATE	2	SAMPLE	0.943877148741484	-0.083328998473073	0.19019019019019	0.295795795795796
290	SILDENAFIL_CITRATE	4	SAMPLE	0.948061811417629	-0.0769469723475631	0.323323323323323	0.415701415701416
290	SILDENAFIL_CITRATE	6	SAMPLE	0.948357452530253	-0.0764971562350301	0.197197197197197	0.295795795795796
290	SILDENAFIL_CITRATE	8	SAMPLE	0.966357377534263	-0.049371270787289	0.877877877877878	0.987612612612613
290	SILDENAFIL_CITRATE	12	SAMPLE	0.846358347282627	-0.240659466546315	0.026026026026026	0.117117117117117
290	SILDENAFIL_CITRATE	24	SAMPLE	0.811410296764365	-0.301496484484376	0.026026026026026	0.117117117117117
290	SILDENAFIL_CITRATE	18	SAMPLE	0.792098294778796	-0.336248623432615	0.0750750750750751	0.168918918918919
290	PREDNISONE	2	SAMPLE	0.522179883509022	-0.937381214641412	0.0620620620620621	0.0709280709280709
290	PREDNISONE	4	SAMPLE	0.118079399981919	-3.08217079938344	0.0620620620620621	0.0709280709280709
290	PREDNISONE	6	SAMPLE	0.00613519301876355	-7.34867555155915	0.029029029029029	0.0464464464464465
290	PREDNISONE	8	SAMPLE	0.00613519301876355	-7.34867555155915	0.029029029029029	0.0464464464464465
290	PREDNISONE	12	SAMPLE	0.00613519301876355	-7.34867555155915	0.029029029029029	0.0464464464464465
290	PREDNISONE	18	SAMPLE	0.00613519301876355	-7.34867555155915	0.029029029029029	0.0464464464464465
290	PREDNISONE	24	SAMPLE	0.00613519301876355	-7.34867555155915	0.029029029029029	0.0464464464464465
290	PREDNISONE	1	SAMPLE	1	0	1	1
290	LOVASTATIN	0	SAMPLE	1	0	1	1
290	LOVASTATIN	1	SAMPLE	1	0	1	1
290	LOVASTATIN	2	SAMPLE	1	0	1	1
290	LOVASTATIN	4	SAMPLE	1	0	1	1
290	LOVASTATIN	6	SAMPLE	1	0	1	1
290	LOVASTATIN	8	SAMPLE	1	0	1	1
290	LOVASTATIN	18	SAMPLE	3.37154595175345	1.75341026069878	0.45045045045045	1
290	LOVASTATIN	12	SAMPLE	1	0	1	1
290	LOVASTATIN	24	SAMPLE	5.1274782132945	2.35824945669269	0.033033033033033	0.297297297297297
290	TRAZODONE_HYDROCHLORIDE	0	SAMPLE	1	0	1	1
290	TRAZODONE_HYDROCHLORIDE	1	SAMPLE	0.915696597488041	-0.127058433035626	0.201201201201201	0.301801801801802
290	TRAZODONE_HYDROCHLORIDE	2	SAMPLE	0.988190125601073	-0.0171394550273975	0.678678678678679	0.763513513513514
290	TRAZODONE_HYDROCHLORIDE	4	SAMPLE	0.958038003684962	-0.0618452086123831	0.481481481481481	0.619047619047619
290	TRAZODONE_HYDROCHLORIDE	6	SAMPLE	0.899810244609775	-0.152307302360733	0.0650650650650651	0.146396396396396
290	TRAZODONE_HYDROCHLORIDE	8	SAMPLE	0.89019664855019	-0.167804025605967	0.119119119119119	0.214414414414414
290	TRAZODONE_HYDROCHLORIDE	12	SAMPLE	0.762388873609372	-0.3914010303427	0.026026026026026	0.0780780780780781
290	TRAZODONE_HYDROCHLORIDE	18	SAMPLE	0.773505615194799	-0.370516330059482	0.026026026026026	0.0780780780780781
290	TRAZODONE_HYDROCHLORIDE	24	SAMPLE	0.775138953591276	-0.367473139742066	0.026026026026026	0.0780780780780781
290	PENBUTOLOL_SULFATE	0	SAMPLE	1	0	1	1
290	PENBUTOLOL_SULFATE	2	SAMPLE	1.12877673660003	0.174760160289469	0.026026026026026	0.0468468468468468
290	PENBUTOLOL_SULFATE	4	SAMPLE	0.950719910963202	-0.0729077197126326	0.198198198198198	0.254826254826255
290	PENBUTOLOL_SULFATE	6	SAMPLE	0.873724455039868	-0.194749723656557	0.026026026026026	0.0468468468468468
290	PENBUTOLOL_SULFATE	8	SAMPLE	0.782774688175435	-0.353330989196254	0.026026026026026	0.0468468468468468
290	PENBUTOLOL_SULFATE	12	SAMPLE	0.668798269384243	-0.580356980653377	0.026026026026026	0.0468468468468468
290	PENBUTOLOL_SULFATE	18	SAMPLE	0.634267240835191	-0.656837264312186	0.026026026026026	0.0468468468468468
290	PENBUTOLOL_SULFATE	1	SAMPLE	0.96111563343337	-0.0572180803867161	0.401401401401401	0.451576576576577
290	PENBUTOLOL_SULFATE	24	SAMPLE	0.643890101807783	-0.635113622551579	0.0650650650650651	0.0975975975975976
290	ROSIGLITAZONE_MALEATE	0	SAMPLE	1	0	1	1
290	ROSIGLITAZONE_MALEATE	1	SAMPLE	0.987042761014124	-0.018815507909135	0.881881881881882	1
290	ROSIGLITAZONE_MALEATE	2	SAMPLE	1.05549363887991	0.0779178840530852	1	1
290	ROSIGLITAZONE_MALEATE	4	SAMPLE	0.998170758030015	-0.0026414549860718	0.881881881881882	1
290	ROSIGLITAZONE_MALEATE	6	SAMPLE	0.926532620263603	-0.110086325041636	0.334334334334334	0.648648648648649
290	ROSIGLITAZONE_MALEATE	8	SAMPLE	0.894744696393862	-0.160452007806419	0.36036036036036	0.648648648648649
290	ROSIGLITAZONE_MALEATE	12	SAMPLE	0.764288184919782	-0.387811366887689	0.114114114114114	0.513513513513513
290	ROSIGLITAZONE_MALEATE	18	SAMPLE	0.760006137668348	-0.395917025347016	0.106106106106106	0.513513513513513
290	ROSIGLITAZONE_MALEATE	24	SAMPLE	0.776006909223032	-0.365858597297859	0.197197197197197	0.591591591591592
291	NIZATIDINE	0	SAMPLE	1	0	1	1
291	NIZATIDINE	1	SAMPLE	0.942791245682313	-0.0849897324271456	0.324324324324324	0.364864864864865
291	NIZATIDINE	2	SAMPLE	0.910306451201289	-0.135575790013665	0.1001001001001	0.128700128700129
291	NIZATIDINE	4	SAMPLE	0.806274015891775	-0.310657866326807	0.026026026026026	0.0468468468468468
291	NIZATIDINE	6	SAMPLE	0.666162433800099	-0.586054094970562	0.026026026026026	0.0468468468468468
291	NIZATIDINE	8	SAMPLE	0.565472504082099	-0.822471219547267	0.026026026026026	0.0468468468468468
291	NIZATIDINE	12	SAMPLE	0.448803196858502	-1.15584514248014	0.026026026026026	0.0468468468468468
291	NIZATIDINE	18	SAMPLE	0.270315496308522	-1.88728387562802	0.026026026026026	0.0468468468468468
291	NIZATIDINE	24	SAMPLE	0.24744069620203	-2.01484529715824	0.0650650650650651	0.0975975975975976
291	CIMETIDINE	0	SAMPLE	1	0	1	1
291	CIMETIDINE	1	SAMPLE	1.01197805068334	0.0171779990107728	0.891891891891892	1
291	CIMETIDINE	2	SAMPLE	1.02478401187064	0.0353198728151594	0.479479479479479	0.958958958958959
291	CIMETIDINE	4	SAMPLE	1.00360282337897	0.0051884345176601	1	1
291	CIMETIDINE	6	SAMPLE	1.00635466744632	0.00913884072073909	0.88988988988989	1
291	CIMETIDINE	8	SAMPLE	0.922093643588348	-0.117014823321399	0.12012012012012	0.32032032032032
291	CIMETIDINE	12	SAMPLE	0.759467721372129	-0.396939445770214	0.026026026026026	0.208208208208208
291	CIMETIDINE	18	SAMPLE	0.458136686903392	-1.12614999853584	0.0650650650650651	0.26026026026026
291	IS_SPARTEINE	0	INT_STD	1	0	1	1
291	IS_SPARTEINE	1	INT_STD	1.00652629763538	0.00938486622102807	0.62247420040326	0.700283475453668
291	IS_SPARTEINE	2	INT_STD	0.968221513358347	-0.0465909444289542	0.0249053217163093	0.0320211279209691
291	IS_SPARTEINE	4	INT_STD	0.816731143752144	-0.292066853004008	9.91677813142116e-17	1.78502006365581e-16
291	IS_SPARTEINE	6	INT_STD	0.824548238135132	-0.278324197485849	5.20192243935915e-16	7.80288365903872e-16
291	IS_SPARTEINE	8	INT_STD	0.81899164482647	-0.288079361005087	7.94942682524958e-17	1.78502006365581e-16
291	IS_SPARTEINE	12	INT_STD	0.666353432850284	-0.585640511325821	1.87655302426381e-26	5.62965907279142e-26
291	IS_SPARTEINE	18	INT_STD	0.411898223224514	-1.27964019191671	1.54137707402223e-26	5.62965907279142e-26
291	IS_SPARTEINE	24	INT_STD	0.426017772150584	-1.23101447838296	1.31390366633483e-26	5.62965907279142e-26
291	ERGONOVINE_MALEATE	0	SAMPLE	1	0	1	1
291	ERGONOVINE_MALEATE	1	SAMPLE	1.00327853500607	0.00472218948577679	0.887887887887888	0.998873873873874
291	ERGONOVINE_MALEATE	2	SAMPLE	1.03319623541581	0.0471142919320478	0.343343343343343	0.515015015015015
291	ERGONOVINE_MALEATE	4	SAMPLE	0.950981884660424	-0.0725102355675513	0.87987987987988	0.998873873873874
291	ERGONOVINE_MALEATE	6	SAMPLE	1.08064820814177	0.111896947707008	0.245245245245245	0.441441441441441
291	ERGONOVINE_MALEATE	8	SAMPLE	0.88917671090012	-0.169457932744804	0.193193193193193	0.434684684684685
291	ERGONOVINE_MALEATE	12	SAMPLE	0.739569709074708	-0.435241958115269	0.026026026026026	0.117117117117117
291	ERGONOVINE_MALEATE	18	SAMPLE	0.506057132706712	-0.982627823762898	0.026026026026026	0.117117117117117
291	ERGONOVINE_MALEATE	24	SAMPLE	0.404385705561644	-1.30619609388732	0.0580580580580581	0.174174174174174
291	AMINOGLUTETHIMIDE	1	SAMPLE	1.16923504646045	0.225564978010392	0.112112112112112	0.168168168168168
291	AMINOGLUTETHIMIDE	2	SAMPLE	1.27045866100752	0.345349432825556	0.112112112112112	0.168168168168168
291	AMINOGLUTETHIMIDE	4	SAMPLE	1.23780993840043	0.30778981053165	0.337337337337337	0.379504504504505
291	AMINOGLUTETHIMIDE	6	SAMPLE	1.26062653014464	0.334140929978148	0.026026026026026	0.0585585585585586
291	AMINOGLUTETHIMIDE	8	SAMPLE	1.21599055381874	0.282132021534959	0.026026026026026	0.0585585585585586
291	AMINOGLUTETHIMIDE	12	SAMPLE	1.32092532614741	0.401548911216183	0.026026026026026	0.0585585585585586
291	AMINOGLUTETHIMIDE	18	SAMPLE	1.35685549688088	0.440267084033086	0.026026026026026	0.0585585585585586
291	AMINOGLUTETHIMIDE	24	SAMPLE	1.4183431784905	0.504206645415791	0.147147147147147	0.189189189189189
291	AMINOGLUTETHIMIDE	0	SAMPLE	1	0	1	1
291	AMANTADINE_HYDROCHLORIDE	0	SAMPLE	1	0	1	1
291	AMANTADINE_HYDROCHLORIDE	1	SAMPLE	1.0121570065131	0.0174330992699097	0.897897897897898	1
291	AMANTADINE_HYDROCHLORIDE	2	SAMPLE	1.02082876687348	0.029740889819792	0.706706706706707	1
291	AMANTADINE_HYDROCHLORIDE	6	SAMPLE	0.995687154194406	-0.00623557748432518	1	1
291	AMANTADINE_HYDROCHLORIDE	8	SAMPLE	1.00613459751519	0.00882331724929711	1	1
291	AMANTADINE_HYDROCHLORIDE	12	SAMPLE	0.91794854193915	-0.123514813110999	0.358358358358358	1
291	AMANTADINE_HYDROCHLORIDE	18	SAMPLE	0.934039828836524	-0.098444024995453	0.628628628628629	1
291	AMANTADINE_HYDROCHLORIDE	24	SAMPLE	1.02602602613748	0.0370673267571015	0.854854854854855	1
291	AMANTADINE_HYDROCHLORIDE	4	SAMPLE	0.910535220566391	-0.135213271475789	0.26026026026026	1
291	ROPINIROLE_HYDROCHLORIDE	0	SAMPLE	1	0	1	1
291	ROPINIROLE_HYDROCHLORIDE	1	SAMPLE	1.02940701402163	0.0418135177131843	0.681681681681682	0.766891891891892
291	ROPINIROLE_HYDROCHLORIDE	2	SAMPLE	1.04533693233721	0.0639680258136981	0.334334334334334	0.460746460746461
291	ROPINIROLE_HYDROCHLORIDE	4	SAMPLE	0.916919126198675	-0.12513360357246	0.202202202202202	0.390990990990991
291	ROPINIROLE_HYDROCHLORIDE	6	SAMPLE	0.945458261271583	-0.0809143253275032	0.358358358358358	0.460746460746461
291	ROPINIROLE_HYDROCHLORIDE	8	SAMPLE	0.930726620272349	-0.103570623660997	0.217217217217217	0.390990990990991
291	ROPINIROLE_HYDROCHLORIDE	12	SAMPLE	0.814982775627176	-0.295158526071066	0.114114114114114	0.342342342342342
291	ROPINIROLE_HYDROCHLORIDE	24	SAMPLE	0.664671471322171	-0.58928666225744	0.026026026026026	0.234234234234234
291	ROPINIROLE_HYDROCHLORIDE	18	SAMPLE	0.588862089003456	-0.763998299214514	0.0750750750750751	0.337837837837838
291	IS_EMETINE	0	INT_STD	1	0	1	1
291	IS_EMETINE	1	INT_STD	1.04795068114703	0.0675708220863791	0.0483411427486609	0.0543837855922435
291	IS_EMETINE	2	INT_STD	1.12670972266309	0.17211587787416	8.36222925526085e-05	0.000125433438828913
291	IS_EMETINE	4	INT_STD	0.903845325300417	-0.145852188966591	0.000355707615643871	0.000457338362970692
291	IS_EMETINE	6	INT_STD	0.879300323042986	-0.185572096112108	1.35680498571006e-06	3.05281121784763e-06
291	IS_EMETINE	8	INT_STD	0.878387021256656	-0.187071357150571	6.51138046436849e-06	1.17204848358633e-05
291	IS_EMETINE	12	INT_STD	0.725059975354726	-0.463827758286528	3.3135903323921e-14	9.94077099717631e-14
291	IS_EMETINE	18	INT_STD	0.411061775948845	-1.28257287091284	2.48237493103385e-14	9.94077099717631e-14
291	IS_EMETINE	24	INT_STD	0.465657027144048	-1.10266034475994	2.05469490601881e-26	1.84922541541693e-25
291	IS_YOHIMBINE	0	INT_STD	1	0	1	1
291	IS_YOHIMBINE	1	INT_STD	1.00965381030551	0.0138607070655765	0.536601414032296	0.603676590786333
291	IS_YOHIMBINE	2	INT_STD	1.02150380883292	0.0306945833899095	0.168078360667786	0.216100749430011
291	IS_YOHIMBINE	4	INT_STD	0.978630332481505	-0.0311640953348192	0.150766791609913	0.216100749430011
291	IS_YOHIMBINE	6	INT_STD	0.898802302573247	-0.153924274434129	2.3586922081821e-08	4.24564597472778e-08
291	IS_YOHIMBINE	8	INT_STD	0.866386571501058	-0.20691721272017	3.6855932532861e-11	8.29258481989372e-11
291	IS_YOHIMBINE	12	INT_STD	0.765801718899813	-0.384957196457641	5.29196808875081e-18	1.58759042662524e-17
291	IS_YOHIMBINE	18	INT_STD	0.594723240015423	-0.749709641840305	2.05773704037863e-24	1.85196333634077e-23
291	IS_YOHIMBINE	24	INT_STD	0.597452982244884	-0.743102913093003	3.20272210677174e-21	1.44122494804728e-20
291	DISOPYRAMIDE_PHOSPHATE	0	SAMPLE	1	0	1	1
291	DISOPYRAMIDE_PHOSPHATE	1	SAMPLE	0.98969847033009	-0.0149390460793657	0.888888888888889	1
291	DISOPYRAMIDE_PHOSPHATE	2	SAMPLE	0.932450353177759	-0.10090118145621	0.115115115115115	0.153486820153487
291	DISOPYRAMIDE_PHOSPHATE	4	SAMPLE	0.857669990964247	-0.221505451805285	0.026026026026026	0.0520520520520521
291	DISOPYRAMIDE_PHOSPHATE	6	SAMPLE	0.886086418060638	-0.174480686369266	0.026026026026026	0.0520520520520521
291	DISOPYRAMIDE_PHOSPHATE	8	SAMPLE	0.933306615683124	-0.0995769728078864	0.115115115115115	0.153486820153487
291	DISOPYRAMIDE_PHOSPHATE	12	SAMPLE	0.848500268714162	-0.237012978227818	0.026026026026026	0.0520520520520521
291	DISOPYRAMIDE_PHOSPHATE	24	SAMPLE	0.711454704311702	-0.491156186266406	0.026026026026026	0.0520520520520521
291	IS_CAFFEINE	0	INT_STD	1	0	1	1
291	IS_CAFFEINE	1	INT_STD	0.995364372181479	-0.00670334640667496	0.678299785294571	0.815563178178888
291	IS_CAFFEINE	2	INT_STD	0.995463102896439	-0.00656025182439099	0.724945047270123	0.815563178178888
291	IS_CAFFEINE	4	INT_STD	0.986926274808429	-0.0189857781296238	0.248125587720762	0.402094555353114
291	IS_CAFFEINE	6	INT_STD	0.985079833755752	-0.0216874453474835	0.268063036902076	0.402094555353114
291	IS_CAFFEINE	8	INT_STD	0.978156251842948	-0.0318631534795239	0.124858235770931	0.311869721738192
291	IS_CAFFEINE	12	INT_STD	0.973377716072268	-0.0389283480909876	0.138608765216974	0.311869721738192
291	IS_CAFFEINE	18	INT_STD	1.03369210540997	0.047806529805852	0.0263860394839516	0.118737177677782
291	IS_CAFFEINE	24	INT_STD	1.05324530016148	0.0748414782558672	0.00410566849135392	0.0369510164221852
291	METHYSERGIDE_MALEATE	0	SAMPLE	1	0	1	1
291	METHYSERGIDE_MALEATE	1	SAMPLE	0.958968193423696	-0.0604451294363182	0.693693693693694	0.780405405405405
291	METHYSERGIDE_MALEATE	2	SAMPLE	0.96321318552967	-0.0540729534458273	0.352352352352352	0.453024453024453
291	METHYSERGIDE_MALEATE	4	SAMPLE	0.849604766070529	-0.235136235563763	0.026026026026026	0.0468468468468468
291	METHYSERGIDE_MALEATE	6	SAMPLE	0.851284475110213	-0.23228677466908	0.026026026026026	0.0468468468468468
291	METHYSERGIDE_MALEATE	8	SAMPLE	0.793864429802207	-0.333035439095313	0.026026026026026	0.0468468468468468
291	METHYSERGIDE_MALEATE	12	SAMPLE	0.838903303334032	-0.253423567702772	0.115115115115115	0.172672672672673
291	METHYSERGIDE_MALEATE	18	SAMPLE	0.562943943460084	-0.828936825367919	0.026026026026026	0.0468468468468468
291	METHYSERGIDE_MALEATE	24	SAMPLE	0.568585089110513	-0.814551829407598	0.026026026026026	0.0468468468468468
291	IS_SULFAMETHOXAZOLE	0	INT_STD	1	0	1	1
291	IS_SULFAMETHOXAZOLE	1	INT_STD	1.01817666884116	0.0259879122456951	0.26629366357892	0.299580371526284
291	IS_SULFAMETHOXAZOLE	2	INT_STD	1.05250240057401	0.0738235238306419	0.00314784940439671	0.00404723494851005
291	IS_SULFAMETHOXAZOLE	4	INT_STD	1.14251712421789	0.192215788774891	2.32304816220812e-10	4.18148669197462e-10
291	IS_SULFAMETHOXAZOLE	6	INT_STD	1.12820322849718	0.174026970516857	4.36714627355477e-09	6.55071941033216e-09
291	IS_SULFAMETHOXAZOLE	8	INT_STD	1.15389587503956	0.206513044311264	1.45625136628963e-11	4.36875409886889e-11
291	IS_SULFAMETHOXAZOLE	12	INT_STD	1.23714326133086	0.307012574238448	1.14122947155874e-16	9.99834491175259e-16
291	IS_SULFAMETHOXAZOLE	18	INT_STD	1.28650347053027	0.363455348956713	2.19258426171903e-11	4.93331458886782e-11
291	IS_SULFAMETHOXAZOLE	24	INT_STD	1.210290533517	0.275353411922157	2.22185442483391e-16	9.99834491175259e-16
291	BUSPIRONE_HYDROCHLORIDE	0	SAMPLE	1	0	1	1
291	BUSPIRONE_HYDROCHLORIDE	1	SAMPLE	0.971713875837225	-0.0413965245525856	0.461461461461461	0.519144144144144
291	BUSPIRONE_HYDROCHLORIDE	2	SAMPLE	0.933316145730292	-0.0995622414416201	0.206206206206206	0.265122265122265
291	BUSPIRONE_HYDROCHLORIDE	4	SAMPLE	0.842561068841319	-0.247146838240858	0.026026026026026	0.0585585585585586
291	BUSPIRONE_HYDROCHLORIDE	6	SAMPLE	0.829097211695178	-0.270386827173268	0.0540540540540541	0.0972972972972973
291	BUSPIRONE_HYDROCHLORIDE	8	SAMPLE	0.810143357760346	-0.303750874260544	0.026026026026026	0.0585585585585586
291	BUSPIRONE_HYDROCHLORIDE	12	SAMPLE	0.738028624305035	-0.438251322853615	0.026026026026026	0.0585585585585586
291	BUSPIRONE_HYDROCHLORIDE	18	SAMPLE	0.497907913162425	-1.00604915080401	0.0750750750750751	0.112612612612613
291	BUSPIRONE_HYDROCHLORIDE	24	SAMPLE	0.567168589260364	-0.818150458948016	0.026026026026026	0.0585585585585586
291	PRIMAQUINE_PHOSPHATE	0	SAMPLE	1	0	1	1
291	PRIMAQUINE_PHOSPHATE	1	SAMPLE	1.07077210002482	0.0986514538034821	0.68968968968969	0.995495495495496
291	PRIMAQUINE_PHOSPHATE	2	SAMPLE	1.27454971072471	0.349987643283553	0.026026026026026	0.117117117117117
291	PRIMAQUINE_PHOSPHATE	4	SAMPLE	0.831219368866825	-0.266698822932836	0.026026026026026	0.117117117117117
291	PRIMAQUINE_PHOSPHATE	6	SAMPLE	0.977736395880881	-0.0324825372932217	0.875875875875876	0.995495495495496
291	PRIMAQUINE_PHOSPHATE	8	SAMPLE	0.881841433791877	-0.181408830542307	0.0510510510510511	0.146396396396396
291	PRIMAQUINE_PHOSPHATE	12	SAMPLE	0.869024503198937	-0.202531238739275	0.2002002002002	0.36036036036036
291	PRIMAQUINE_PHOSPHATE	18	SAMPLE	0.693437460524292	-0.528162319706831	0.0650650650650651	0.146396396396396
291	PRIMAQUINE_PHOSPHATE	24	SAMPLE	0.971758693845303	-0.0413299851848418	0.884884884884885	0.995495495495496
291	IS_EYTHROMYCINE	0	INT_STD	1	0	1	1
291	IS_EYTHROMYCINE	1	INT_STD	1.00426453897547	0.00613934777220129	0.819308892887179	0.955860375035042
291	IS_EYTHROMYCINE	2	INT_STD	1.02773608383911	0.0394698370809021	0.102682326349416	0.179694071111477
291	IS_EYTHROMYCINE	4	INT_STD	1.01980296959303	0.0282904441096122	0.268951337267829	0.376531872174961
291	IS_EYTHROMYCINE	6	INT_STD	1.0723566507057	0.100784805637917	8.00479760538447e-05	0.000280167916188456
291	IS_EYTHROMYCINE	8	INT_STD	1.10448188060479	0.143369750991929	7.80675913263192e-08	5.46473139284235e-07
291	IS_EYTHROMYCINE	12	INT_STD	1.08253978351313	0.114420045203686	0.000187348771942415	0.000437147134532302
291	METHOCARBAMOL	0	SAMPLE	1	0	1	1
291	METHOCARBAMOL	1	SAMPLE	1.14766891074818	0.198706501146974	0.203203203203203	0.261261261261261
291	METHOCARBAMOL	2	SAMPLE	1.11370724935252	0.155370053672363	0.343343343343343	0.386261261261261
291	METHOCARBAMOL	4	SAMPLE	1.2328758083378	0.302027479611719	0.1001001001001	0.15015015015015
291	METHOCARBAMOL	6	SAMPLE	1.33305722603757	0.41473871437175	0.1001001001001	0.15015015015015
291	METHOCARBAMOL	8	SAMPLE	1.34160354405119	0.423958405119787	0.026026026026026	0.0780780780780781
291	METHOCARBAMOL	12	SAMPLE	1.46066128740066	0.54662167051614	0.026026026026026	0.0780780780780781
291	METHOCARBAMOL	24	SAMPLE	1.96479471589313	0.974378585850747	0.0500500500500501	0.112612612612613
291	METHOCARBAMOL	18	SAMPLE	1.90657900358689	0.930986313766108	0.026026026026026	0.0780780780780781
291	BETAXALOL_HYDROCHLORIDE	0	SAMPLE	1	0	1	1
291	BETAXALOL_HYDROCHLORIDE	1	SAMPLE	0.93495016153306	-0.0970386321603107	0.119119119119119	0.134009009009009
291	BETAXALOL_HYDROCHLORIDE	2	SAMPLE	0.900162889987914	-0.151742005318278	0.0510510510510511	0.0656370656370656
291	BETAXALOL_HYDROCHLORIDE	4	SAMPLE	0.807039413791284	-0.309288962037709	0.026026026026026	0.039039039039039
291	BETAXALOL_HYDROCHLORIDE	6	SAMPLE	0.794445538278091	-0.331979773172878	0.026026026026026	0.039039039039039
291	BETAXALOL_HYDROCHLORIDE	8	SAMPLE	0.802330791977138	-0.317730928590242	0.026026026026026	0.039039039039039
291	BETAXALOL_HYDROCHLORIDE	12	SAMPLE	0.716510876470773	-0.480939490453885	0.026026026026026	0.039039039039039
291	BETAXALOL_HYDROCHLORIDE	18	SAMPLE	0.554875898368189	-0.849762955549146	0.026026026026026	0.039039039039039
291	BETAXALOL_HYDROCHLORIDE	24	SAMPLE	0.637869509955421	-0.648666775278014	0.026026026026026	0.039039039039039
291	SPIPERONE	0	SAMPLE	1	0	1	1
291	SPIPERONE	1	SAMPLE	0.942392394621266	-0.0856001986375563	0.494494494494495	0.556306306306306
291	SPIPERONE	2	SAMPLE	0.844812380443164	-0.243297117822292	0.12012012012012	0.154440154440154
291	SPIPERONE	4	SAMPLE	0.721923506503474	-0.470082114609374	0.026026026026026	0.0468468468468468
291	SPIPERONE	6	SAMPLE	0.650061353193274	-0.621352207868505	0.026026026026026	0.0468468468468468
291	SPIPERONE	8	SAMPLE	0.721827632402326	-0.470273722548931	0.026026026026026	0.0468468468468468
291	SPIPERONE	12	SAMPLE	0.623670229685719	-0.681144700022896	0.026026026026026	0.0468468468468468
291	SPIPERONE	18	SAMPLE	0.394318714247197	-1.34256591294548	0.0650650650650651	0.0975975975975976
291	SPIPERONE	24	SAMPLE	0.502304832211941	-0.993364940971246	0.026026026026026	0.0468468468468468
291	PHENAZOPYRIDINE_HYDROCHLORIDE	2	SAMPLE	1	0	1	1
291	PHENAZOPYRIDINE_HYDROCHLORIDE	4	SAMPLE	0.0322769256440386	-4.95335302036985	0.026026026026026	0.0303636970303637
291	PHENAZOPYRIDINE_HYDROCHLORIDE	6	SAMPLE	0.0322769256440386	-4.95335302036985	0.026026026026026	0.0303636970303637
291	PHENAZOPYRIDINE_HYDROCHLORIDE	8	SAMPLE	0.0322769256440386	-4.95335302036985	0.026026026026026	0.0303636970303637
291	PHENAZOPYRIDINE_HYDROCHLORIDE	12	SAMPLE	0.0322769256440386	-4.95335302036985	0.026026026026026	0.0303636970303637
291	PHENAZOPYRIDINE_HYDROCHLORIDE	18	SAMPLE	0.0322769256440386	-4.95335302036985	0.026026026026026	0.0303636970303637
291	PHENAZOPYRIDINE_HYDROCHLORIDE	24	SAMPLE	0.0322769256440386	-4.95335302036985	0.026026026026026	0.0303636970303637
291	CYCLOPHOSPHAMIDE	0	SAMPLE	1	0	1	1
291	CYCLOPHOSPHAMIDE	1	SAMPLE	0.922364065847877	-0.116591786399959	0.366366366366366	0.412162162162162
291	CYCLOPHOSPHAMIDE	2	SAMPLE	0.921149677295999	-0.118492496499286	0.359359359359359	0.412162162162162
291	CYCLOPHOSPHAMIDE	4	SAMPLE	0.836054286980451	-0.258331471941624	0.026026026026026	0.0585585585585586
291	CYCLOPHOSPHAMIDE	6	SAMPLE	0.849745549341623	-0.234897194412953	0.026026026026026	0.0585585585585586
291	CYCLOPHOSPHAMIDE	8	SAMPLE	0.820390608871304	-0.285617117711655	0.026026026026026	0.0585585585585586
291	CYCLOPHOSPHAMIDE	12	SAMPLE	0.76322846391508	-0.389813118534263	0.026026026026026	0.0585585585585586
291	CYCLOPHOSPHAMIDE	18	SAMPLE	0.577316504042348	-0.79256562589069	0.0580580580580581	0.0870870870870871
291	CYCLOPHOSPHAMIDE	24	SAMPLE	0.5303144335413	-0.915080080115886	0.0580580580580581	0.0870870870870871
291	DASATINIB	1	SAMPLE	0.973353197150416	-0.0389646893508141	0.641641641641642	0.721846846846847
291	DASATINIB	2	SAMPLE	0.852285857407194	-0.230590702117562	0.0560560560560561	0.0720720720720721
291	DASATINIB	4	SAMPLE	0.709968412898218	-0.494173255578237	0.0550550550550551	0.0720720720720721
291	DASATINIB	6	SAMPLE	0.628249986289277	-0.670589360266339	0.0560560560560561	0.0720720720720721
291	DASATINIB	8	SAMPLE	0.643185945544815	-0.636692212802001	0.0560560560560561	0.0720720720720721
291	DASATINIB	12	SAMPLE	0.606729203616644	-0.720875340795374	0.0560560560560561	0.0720720720720721
291	DASATINIB	18	SAMPLE	0.395945677703238	-1.3366255834814	0.0560560560560561	0.0720720720720721
291	DASATINIB	24	SAMPLE	0.427168462767581	-1.22712295602744	0.0560560560560561	0.0720720720720721
291	DASATINIB	0	SAMPLE	1	0	1	1
291	TRIMEBUTINE_MALEATE	0	SAMPLE	1	0	1	1
291	TRIMEBUTINE_MALEATE	1	SAMPLE	0.998830710486863	-0.00168791520516779	1	1
291	TRIMEBUTINE_MALEATE	2	SAMPLE	1.06935557299018	0.0967416454753549	0.359359359359359	0.462033462033462
291	TRIMEBUTINE_MALEATE	4	SAMPLE	0.854714628150802	-0.226485281057122	0.11011011011011	0.165165165165165
291	TRIMEBUTINE_MALEATE	6	SAMPLE	0.822067702887833	-0.282670880301165	0.026026026026026	0.0585585585585586
291	TRIMEBUTINE_MALEATE	8	SAMPLE	0.810774493701178	-0.302627391368232	0.026026026026026	0.0585585585585586
291	TRIMEBUTINE_MALEATE	12	SAMPLE	0.672018214530655	-0.573427758227193	0.026026026026026	0.0585585585585586
291	TRIMEBUTINE_MALEATE	18	SAMPLE	0.382615699323408	-1.38603202394419	0.026026026026026	0.0585585585585586
291	TRIMEBUTINE_MALEATE	24	SAMPLE	0.354873741888201	-1.4946222656256	0.0650650650650651	0.117117117117117
291	VERAPAMIL_HYDROCHLORIDE	0	SAMPLE	1	0	1	1
291	VERAPAMIL_HYDROCHLORIDE	1	SAMPLE	0.980908810996626	-0.0278090706118832	0.681681681681682	0.766891891891892
291	VERAPAMIL_HYDROCHLORIDE	2	SAMPLE	0.933089949307597	-0.0999119321758654	0.197197197197197	0.253539253539254
291	VERAPAMIL_HYDROCHLORIDE	4	SAMPLE	0.788073996480502	-0.343596996495764	0.026026026026026	0.039039039039039
291	VERAPAMIL_HYDROCHLORIDE	6	SAMPLE	0.751015578430964	-0.413085260793627	0.026026026026026	0.039039039039039
291	VERAPAMIL_HYDROCHLORIDE	8	SAMPLE	0.739590531868323	-0.435201339201569	0.026026026026026	0.039039039039039
291	VERAPAMIL_HYDROCHLORIDE	12	SAMPLE	0.610805175698507	-0.711215807927886	0.026026026026026	0.039039039039039
291	VERAPAMIL_HYDROCHLORIDE	18	SAMPLE	0.384087985701037	-1.38049125791403	0.026026026026026	0.039039039039039
291	VERAPAMIL_HYDROCHLORIDE	24	SAMPLE	0.381395400589628	-1.39064064920876	0.026026026026026	0.039039039039039
291	CARVEDILOL	0	SAMPLE	1	0	1	1
291	CARVEDILOL	1	SAMPLE	0.976514924865929	-0.0342860007338058	1	1
291	CARVEDILOL	2	SAMPLE	0.757841881878633	-0.400031222777671	0.026026026026026	0.0334620334620335
291	CARVEDILOL	4	SAMPLE	0.707177721006806	-0.499855270241857	0.026026026026026	0.0334620334620335
291	CARVEDILOL	6	SAMPLE	0.599792411579707	-0.737464825174173	0.026026026026026	0.0334620334620335
291	CARVEDILOL	8	SAMPLE	0.60856320766284	-0.716520980434922	0.026026026026026	0.0334620334620335
291	CARVEDILOL	12	SAMPLE	0.437104464950189	-1.19394997979605	0.026026026026026	0.0334620334620335
291	CARVEDILOL	18	SAMPLE	0.293067541126869	-1.77069490457553	0.026026026026026	0.0334620334620335
291	CARVEDILOL	24	SAMPLE	0.384071204321401	-1.38055429279925	0.026026026026026	0.0334620334620335
291	LOXAPINE_SUCCINATE	0	SAMPLE	1	0	1	1
291	LOXAPINE_SUCCINATE	1	SAMPLE	1.00515611500014	0.00741958980736947	1	1
291	LOXAPINE_SUCCINATE	2	SAMPLE	1.01133545911666	0.0162616173494524	1	1
291	LOXAPINE_SUCCINATE	4	SAMPLE	0.830227371603416	-0.268421598231856	0.147147147147147	0.331081081081081
291	LOXAPINE_SUCCINATE	6	SAMPLE	0.81435886577168	-0.296263403864169	0.147147147147147	0.331081081081081
291	LOXAPINE_SUCCINATE	8	SAMPLE	0.867623058400589	-0.204859699555683	0.478478478478478	0.717717717717718
291	LOXAPINE_SUCCINATE	12	SAMPLE	0.720382707942731	-0.473164543660778	0.147147147147147	0.331081081081081
291	LOXAPINE_SUCCINATE	18	SAMPLE	0.50820742073841	-0.976510653411205	0.21021021021021	0.378378378378378
291	LOXAPINE_SUCCINATE	24	SAMPLE	0.510046018104232	-0.971300677027337	0.147147147147147	0.331081081081081
291	METOLAZONE	0	SAMPLE	1	0	1	1
291	METOLAZONE	1	SAMPLE	1.08596167301317	0.118973186816696	0.194194194194194	0.436936936936937
291	METOLAZONE	2	SAMPLE	1.10959405528072	0.15003196346629	0.332332332332332	0.512012012012012
291	METOLAZONE	4	SAMPLE	1.04947370500215	0.0696660197618027	0.873873873873874	0.983108108108108
291	METOLAZONE	6	SAMPLE	1.02697755065426	0.0384046452259648	0.695695695695696	0.894465894465895
291	METOLAZONE	8	SAMPLE	0.920348122364679	-0.119748430009128	0.341341341341341	0.512012012012012
291	METOLAZONE	12	SAMPLE	0.835992369434008	-0.258438320798856	0.0600600600600601	0.18018018018018
291	METOLAZONE	18	SAMPLE	0.559067577203877	-0.838905415746571	0.0580580580580581	0.18018018018018
291	METOLAZONE	24	SAMPLE	0.53850164923051	-0.892977331672133	0.0580580580580581	0.18018018018018
291	TRIMIPRAMINE_MALEATE	0	SAMPLE	1	0	1	1
291	TRIMIPRAMINE_MALEATE	1	SAMPLE	1.01412726532534	0.0202387110520336	0.687687687687688	0.773648648648649
291	TRIMIPRAMINE_MALEATE	2	SAMPLE	0.916974455160583	-0.125046550736029	0.241241241241241	0.31016731016731
291	TRIMIPRAMINE_MALEATE	4	SAMPLE	0.793959591080923	-0.332862512242907	0.0540540540540541	0.0810810810810811
291	TRIMIPRAMINE_MALEATE	6	SAMPLE	0.769299560597597	-0.378382610569456	0.026026026026026	0.0585585585585586
291	TRIMIPRAMINE_MALEATE	8	SAMPLE	0.814914654333475	-0.295279120472717	0.0540540540540541	0.0810810810810811
291	TRIMIPRAMINE_MALEATE	12	SAMPLE	0.698115713167394	-0.518461910921076	0.026026026026026	0.0585585585585586
291	TRIMIPRAMINE_MALEATE	18	SAMPLE	0.423243707808193	-1.24043947456655	0.026026026026026	0.0585585585585586
291	TRIMIPRAMINE_MALEATE	24	SAMPLE	0.455437631208829	-1.13467459367329	0.026026026026026	0.0585585585585586
291	ZALEPLON	0	SAMPLE	1	0	1	1
291	ZALEPLON	2	SAMPLE	0.910606609264995	-0.135100164281373	0.358358358358358	0.403153153153153
291	ZALEPLON	4	SAMPLE	0.866787279277018	-0.206250113881512	0.122122122122122	0.157014157014157
291	ZALEPLON	6	SAMPLE	0.814155947009194	-0.296622933776405	0.026026026026026	0.0585585585585586
291	ZALEPLON	8	SAMPLE	0.749239189383434	-0.416501732345279	0.026026026026026	0.0585585585585586
291	ZALEPLON	12	SAMPLE	0.660945626576797	-0.597396503176446	0.026026026026026	0.0585585585585586
291	ZALEPLON	18	SAMPLE	0.491135817353685	-1.02580605623872	0.026026026026026	0.0585585585585586
291	ZALEPLON	24	SAMPLE	0.448101600732151	-1.15810221471649	0.0580580580580581	0.104504504504505
291	ZALEPLON	1	SAMPLE	0.897876430051924	-0.155411186689496	0.109109109109109	0.157014157014157
291	PHENYTOIN_SODIUM	0	SAMPLE	1	0	1	1
291	PHENYTOIN_SODIUM	1	SAMPLE	1.03371836001207	0.0478431721513316	0.67967967967968	0.76463963963964
291	PHENYTOIN_SODIUM	2	SAMPLE	1.05999723929201	0.084060507368751	0.336336336336336	0.432432432432433
291	PHENYTOIN_SODIUM	4	SAMPLE	0.934585097295645	-0.097602062423667	0.199199199199199	0.298798798798799
291	PHENYTOIN_SODIUM	6	SAMPLE	0.918251204469138	-0.123039211547623	0.193193193193193	0.298798798798799
291	PHENYTOIN_SODIUM	8	SAMPLE	0.869173402392598	-0.202284067656946	0.0510510510510511	0.130630630630631
291	PHENYTOIN_SODIUM	12	SAMPLE	0.735854047728411	-0.442508450207203	0.026026026026026	0.117117117117117
291	PHENYTOIN_SODIUM	18	SAMPLE	0.57298863923859	-0.803421560227401	0.0580580580580581	0.130630630630631
291	PHENYTOIN_SODIUM	24	SAMPLE	0.548136271720182	-0.867393489849749	0.026026026026026	0.117117117117117
291	SERTRALINE_HYDROCHLORIDE	1	SAMPLE	1.18930631714018	0.250120342756868	0.0920920920920921	0.118404118404118
291	SERTRALINE_HYDROCHLORIDE	2	SAMPLE	0.952493402321731	-0.0702189954264801	0.42042042042042	0.472972972972973
291	SERTRALINE_HYDROCHLORIDE	4	SAMPLE	0.711612246985316	-0.490836755006095	0.0560560560560561	0.0930930930930931
291	SERTRALINE_HYDROCHLORIDE	6	SAMPLE	0.697686698430531	-0.519348766320793	0.0550550550550551	0.0930930930930931
291	SERTRALINE_HYDROCHLORIDE	8	SAMPLE	0.682723250063952	-0.550627211354306	0.0620620620620621	0.0930930930930931
291	SERTRALINE_HYDROCHLORIDE	12	SAMPLE	0.578701753421337	-0.789108079518717	0.0620620620620621	0.0930930930930931
291	SERTRALINE_HYDROCHLORIDE	18	SAMPLE	0.345635717356976	-1.53267578424008	0.0550550550550551	0.0930930930930931
291	SERTRALINE_HYDROCHLORIDE	24	SAMPLE	0.451611311159956	-1.14684647425472	0.0560560560560561	0.0930930930930931
291	SERTRALINE_HYDROCHLORIDE	0	SAMPLE	1	0	1	1
291	CETIRIZINE_HYDROCHLORIDE	0	SAMPLE	1	0	1	1
291	CETIRIZINE_HYDROCHLORIDE	1	SAMPLE	0.891039525460439	-0.166438665473493	0.026026026026026	0.0292792792792793
291	CETIRIZINE_HYDROCHLORIDE	2	SAMPLE	0.846939603494616	-0.239669002361233	0.026026026026026	0.0292792792792793
291	CETIRIZINE_HYDROCHLORIDE	4	SAMPLE	0.742082347600564	-0.430348805773001	0.026026026026026	0.0292792792792793
291	CETIRIZINE_HYDROCHLORIDE	6	SAMPLE	0.686221729462391	-0.543253284801634	0.026026026026026	0.0292792792792793
291	CETIRIZINE_HYDROCHLORIDE	8	SAMPLE	0.622511052292561	-0.683828643335368	0.026026026026026	0.0292792792792793
291	CETIRIZINE_HYDROCHLORIDE	12	SAMPLE	0.508063712815761	-0.976918667969287	0.026026026026026	0.0292792792792793
291	CETIRIZINE_HYDROCHLORIDE	18	SAMPLE	0.385735205682859	-1.37431726951655	0.026026026026026	0.0292792792792793
291	CETIRIZINE_HYDROCHLORIDE	24	SAMPLE	0.353868005479672	-1.49871676664336	0.026026026026026	0.0292792792792793
291	REBAMIPIDE	0	SAMPLE	1	0	1	1
291	REBAMIPIDE	1	SAMPLE	0.933824232108825	-0.0987770688585138	0.4004004004004	0.45045045045045
291	REBAMIPIDE	2	SAMPLE	0.873480858651671	-0.195152006434377	0.191191191191191	0.245817245817246
291	REBAMIPIDE	4	SAMPLE	0.7835101437683	-0.351976142117409	0.0920920920920921	0.138138138138138
291	REBAMIPIDE	6	SAMPLE	0.700110676217726	-0.514345087959752	0.0920920920920921	0.138138138138138
291	REBAMIPIDE	8	SAMPLE	0.613150621778551	-0.705686576272263	0.0920920920920921	0.138138138138138
291	REBAMIPIDE	12	SAMPLE	0.54256773453242	-0.882124839037098	0.0920920920920921	0.138138138138138
291	REBAMIPIDE	18	SAMPLE	0.395153250151672	-1.33951582044422	0.0920920920920921	0.138138138138138
291	REBAMIPIDE	24	SAMPLE	0.30599698182061	-1.70841067181882	0.0920920920920921	0.138138138138138
291	FLUPHENAZINE_HYDROCHLORIDE	1	SAMPLE	0.991512376230333	-0.0122973143498402	0.41041041041041	0.461711711711712
291	FLUPHENAZINE_HYDROCHLORIDE	2	SAMPLE	0.673435098507212	-0.570389180489366	0.0620620620620621	0.0797940797940798
291	FLUPHENAZINE_HYDROCHLORIDE	4	SAMPLE	0.450435863564881	-1.15060639596083	0.0620620620620621	0.0797940797940798
291	FLUPHENAZINE_HYDROCHLORIDE	6	SAMPLE	0.428895184566511	-1.2213029767246	0.0620620620620621	0.0797940797940798
291	FLUPHENAZINE_HYDROCHLORIDE	8	SAMPLE	0.39939629680911	-1.32410713867007	0.0620620620620621	0.0797940797940798
291	FLUPHENAZINE_HYDROCHLORIDE	12	SAMPLE	0.29036169125005	-1.78407697037355	0.0620620620620621	0.0797940797940798
291	FLUPHENAZINE_HYDROCHLORIDE	18	SAMPLE	0.214758739051051	-2.2192112555884	0.0620620620620621	0.0797940797940798
291	FLUPHENAZINE_HYDROCHLORIDE	24	SAMPLE	0.25588228194177	-1.9664478405921	0.0620620620620621	0.0797940797940798
291	FLUPHENAZINE_HYDROCHLORIDE	0	SAMPLE	1	0	1	1
291	TOLAZAMIDE	0	SAMPLE	1	0	1	1
291	TOLAZAMIDE	1	SAMPLE	0.937221237731007	-0.0935384483879261	0.49049049049049	0.551801801801802
291	TOLAZAMIDE	2	SAMPLE	0.871149059730318	-0.199008499674488	0.0570570570570571	0.0733590733590734
291	TOLAZAMIDE	4	SAMPLE	0.750873100922196	-0.413358984936809	0.026026026026026	0.039039039039039
291	TOLAZAMIDE	6	SAMPLE	0.688526941899004	-0.538414987101402	0.026026026026026	0.039039039039039
291	TOLAZAMIDE	8	SAMPLE	0.596512146872935	-0.74537657883623	0.026026026026026	0.039039039039039
291	TOLAZAMIDE	12	SAMPLE	0.503638398400263	-0.989539813677559	0.026026026026026	0.039039039039039
291	TOLAZAMIDE	18	SAMPLE	0.406233714734442	-1.29961811605653	0.026026026026026	0.039039039039039
291	TOLAZAMIDE	24	SAMPLE	0.344426718556103	-1.53773103219547	0.026026026026026	0.039039039039039
291	RAMELTEON	0	SAMPLE	1	0	1	1
291	RAMELTEON	1	SAMPLE	0.965485540067322	-0.050673442577706	0.887887887887888	0.998873873873874
291	RAMELTEON	2	SAMPLE	0.939747408772847	-0.0896550626512252	0.498498498498498	0.640926640926641
291	RAMELTEON	4	SAMPLE	0.789098538498539	-0.341722627187732	0.0600600600600601	0.0900900900900901
291	RAMELTEON	6	SAMPLE	0.782320530510433	-0.354168268643087	0.026026026026026	0.0468468468468468
291	RAMELTEON	8	SAMPLE	0.721564174784748	-0.470800383432958	0.026026026026026	0.0468468468468468
291	RAMELTEON	12	SAMPLE	0.596711028437973	-0.74489565379857	0.026026026026026	0.0468468468468468
291	RAMELTEON	18	SAMPLE	0.461227894331886	-1.11644832735011	0.026026026026026	0.0468468468468468
291	RAMELTEON	24	SAMPLE	0.410197224951478	-1.28561036309467	0.026026026026026	0.0468468468468468
291	IS_MIFEPRISTONE	0	INT_STD	1	0	1	1
291	IS_MIFEPRISTONE	1	INT_STD	0.867663981682924	-0.204791653387957	0.0103337115068568	0.0116254254452139
291	IS_MIFEPRISTONE	2	INT_STD	0.839518769365152	-0.252365514612105	0.00155042279851667	0.00199340074095
291	IS_MIFEPRISTONE	4	INT_STD	0.781057342548977	-0.356499624914255	5.88961061723039e-06	8.83441592584559e-06
291	IS_MIFEPRISTONE	6	INT_STD	0.694158261805994	-0.526663473160423	1.25577071026941e-08	2.26038727848494e-08
291	IS_MIFEPRISTONE	8	INT_STD	0.680229149678171	-0.555907264091444	3.64043507373779e-09	8.19097891591002e-09
291	IS_MIFEPRISTONE	12	INT_STD	0.486607667752912	-1.03916904106819	6.18578115315509e-14	1.85573434594653e-13
291	IS_MIFEPRISTONE	18	INT_STD	0.251351358798012	-1.99222260666628	6.9519349600996e-17	4.09694634055372e-16
291	IS_MIFEPRISTONE	24	INT_STD	0.23938111148408	-2.06261877486711	9.1043252012305e-17	4.09694634055372e-16
291	BEZAFIBRATE	0	SAMPLE	1	0	1	1
291	BEZAFIBRATE	1	SAMPLE	1.00073529171689	0.00106041190527542	0.892892892892893	1
291	BEZAFIBRATE	2	SAMPLE	0.93734498489051	-0.0933479729473207	0.346346346346346	0.445302445302445
291	BEZAFIBRATE	4	SAMPLE	0.809268293166961	-0.305310022574049	0.026026026026026	0.039039039039039
291	BEZAFIBRATE	6	SAMPLE	0.795450466397283	-0.330155999790445	0.026026026026026	0.039039039039039
291	BEZAFIBRATE	8	SAMPLE	0.751230030833263	-0.412673358215917	0.026026026026026	0.039039039039039
291	BEZAFIBRATE	12	SAMPLE	0.617481443239022	-0.695532313897432	0.026026026026026	0.039039039039039
291	BEZAFIBRATE	18	SAMPLE	0.462661611916443	-1.11197069469889	0.026026026026026	0.039039039039039
291	BEZAFIBRATE	24	SAMPLE	0.394536613447424	-1.34176890469177	0.026026026026026	0.039039039039039
291	SULFASALAZINE	0	SAMPLE	1	0	1	1
291	SULFASALAZINE	1	SAMPLE	0.186024626313216	-2.42643447404762	0.0920920920920921	0.118404118404118
291	SULFASALAZINE	8	SAMPLE	0.00101279111184987	-9.94744763567023	0.0920920920920921	0.118404118404118
291	SULFASALAZINE	12	SAMPLE	0.00101279111184987	-9.94744763567023	0.0920920920920921	0.118404118404118
291	SULFASALAZINE	2	SAMPLE	0.00101279111184987	-9.94744763567023	0.0920920920920921	0.118404118404118
291	SULFASALAZINE	4	SAMPLE	0.00101279111184987	-9.94744763567023	0.0920920920920921	0.118404118404118
291	SULFASALAZINE	6	SAMPLE	0.00101279111184987	-9.94744763567023	0.0920920920920921	0.118404118404118
291	SULFASALAZINE	18	SAMPLE	0.00101279111184987	-9.94744763567023	0.0920920920920921	0.118404118404118
291	SULFASALAZINE	24	SAMPLE	0.00101279111184987	-9.94744763567023	0.265265265265265	0.298423423423423
291	CLOPIDOGREL_SULFATE	0	SAMPLE	1	0	1	1
291	CLOPIDOGREL_SULFATE	1	SAMPLE	0.935547875367264	-0.096116611610899	0.329329329329329	0.370495495495496
291	CLOPIDOGREL_SULFATE	2	SAMPLE	0.846640773592819	-0.24017812543292	0.0570570570570571	0.0733590733590734
291	CLOPIDOGREL_SULFATE	4	SAMPLE	0.726057303433255	-0.461844678737253	0.026026026026026	0.039039039039039
291	CLOPIDOGREL_SULFATE	6	SAMPLE	0.704990012165201	-0.504325276385583	0.026026026026026	0.039039039039039
291	CLOPIDOGREL_SULFATE	8	SAMPLE	0.600634129368357	-0.735441640519212	0.026026026026026	0.039039039039039
291	CLOPIDOGREL_SULFATE	12	SAMPLE	0.442228245405222	-1.17713692092123	0.026026026026026	0.039039039039039
291	CLOPIDOGREL_SULFATE	18	SAMPLE	0.191514401070678	-2.38447521411006	0.026026026026026	0.039039039039039
291	CLOPIDOGREL_SULFATE	24	SAMPLE	0.259889977315666	-1.94402709769056	0.026026026026026	0.039039039039039
291	ISRADIPINE	0	SAMPLE	1	0	1	1
291	ISRADIPINE	1	SAMPLE	1.00746512850799	0.0107299034686286	0.887887887887888	0.998873873873874
291	ISRADIPINE	2	SAMPLE	0.864058971235717	-0.21079831651942	0.0570570570570571	0.0733590733590734
291	ISRADIPINE	4	SAMPLE	0.789098327386824	-0.341723013159635	0.0570570570570571	0.0733590733590734
291	ISRADIPINE	6	SAMPLE	0.724382402436725	-0.465176595846165	0.026026026026026	0.0585585585585586
291	ISRADIPINE	8	SAMPLE	0.634390534498928	-0.656556849591582	0.026026026026026	0.0585585585585586
291	ISRADIPINE	12	SAMPLE	0.463286141234818	-1.11002456872349	0.026026026026026	0.0585585585585586
291	ISRADIPINE	18	SAMPLE	0.270770452330334	-1.88485778065062	0.026026026026026	0.0585585585585586
291	ISRADIPINE	24	SAMPLE	0.321987738525009	-1.63492234414366	0.0500500500500501	0.0733590733590734
291	NITRENDIPINE	2	SAMPLE	0.0523889463378275	-4.25459374339053	0.0620620620620621	0.138138138138138
291	NITRENDIPINE	4	SAMPLE	0.0134284420858694	-6.21856425100816	0.265265265265265	0.298423423423423
291	NITRENDIPINE	6	SAMPLE	0.0134284420858694	-6.21856425100816	0.0920920920920921	0.138138138138138
291	NITRENDIPINE	8	SAMPLE	0.0134284420858694	-6.21856425100816	0.0920920920920921	0.138138138138138
291	NITRENDIPINE	18	SAMPLE	0.0134284420858694	-6.21856425100816	0.0920920920920921	0.138138138138138
291	NITRENDIPINE	24	SAMPLE	0.0134284420858694	-6.21856425100816	0.0920920920920921	0.138138138138138
291	NITRENDIPINE	12	SAMPLE	0.0134284420858694	-6.21856425100816	0.0920920920920921	0.138138138138138
291	NITRENDIPINE	0	SAMPLE	1	0	1	1
291	NITRENDIPINE	1	SAMPLE	0.617551209194566	-0.695369320638922	0.265265265265265	0.298423423423423
291	FINASTERIDE	0	SAMPLE	1	0	1	1
291	FINASTERIDE	1	SAMPLE	0.980268502469053	-0.0287511271652101	0.88988988988989	1
291	FINASTERIDE	2	SAMPLE	0.90516182357412	-0.143752356616795	0.117117117117117	0.150579150579151
291	FINASTERIDE	4	SAMPLE	0.729887710787328	-0.454253564526163	0.026026026026026	0.0468468468468468
291	FINASTERIDE	6	SAMPLE	0.713320304165366	-0.487378055432605	0.026026026026026	0.0468468468468468
291	FINASTERIDE	8	SAMPLE	0.648037443246278	-0.625850921244915	0.026026026026026	0.0468468468468468
291	FINASTERIDE	12	SAMPLE	0.516969428288652	-0.951849127616887	0.026026026026026	0.0468468468468468
291	FINASTERIDE	18	SAMPLE	0.363287541409068	-1.46081620410107	0.026026026026026	0.0468468468468468
291	FINASTERIDE	24	SAMPLE	0.324954813248914	-1.62168897746645	0.0750750750750751	0.112612612612613
291	BETAMETHASONE_VALERATE	0	SAMPLE	1	0	1	1
291	BETAMETHASONE_VALERATE	1	SAMPLE	0.920068963460731	-0.120186092941663	0.504504504504504	0.567567567567568
291	BETAMETHASONE_VALERATE	2	SAMPLE	0.839095205377403	-0.253093583944052	0.205205205205205	0.263835263835264
291	BETAMETHASONE_VALERATE	4	SAMPLE	0.7321702906688	-0.449748860406848	0.0510510510510511	0.0765765765765766
291	BETAMETHASONE_VALERATE	6	SAMPLE	0.687572196480655	-0.540416887492093	0.026026026026026	0.0468468468468468
291	BETAMETHASONE_VALERATE	8	SAMPLE	0.601381954312718	-0.733646517321563	0.026026026026026	0.0468468468468468
291	BETAMETHASONE_VALERATE	12	SAMPLE	0.486201880883078	-1.04037262041122	0.026026026026026	0.0468468468468468
291	BETAMETHASONE_VALERATE	18	SAMPLE	0.250884504004206	-1.99490473010555	0.026026026026026	0.0468468468468468
291	BETAMETHASONE_VALERATE	24	SAMPLE	0.21905467837443	-2.19063706810363	0.026026026026026	0.0468468468468468
291	IS_IPRIFLAVONE	0	INT_STD	1	0	1	1
291	IS_IPRIFLAVONE	1	INT_STD	0.976970558308219	-0.0336130086637476	0.303130206597954	0.341021482422698
291	IS_IPRIFLAVONE	2	INT_STD	0.85873761438298	-0.219710708871749	5.48583906651057e-08	8.22875859976586e-08
291	IS_IPRIFLAVONE	4	INT_STD	0.897678014269514	-0.155730033569786	1.0525497653199e-06	1.35327826969701e-06
291	IS_IPRIFLAVONE	6	INT_STD	0.791892198532371	-0.336624047446327	3.45026638110532e-14	6.21047948598957e-14
291	IS_IPRIFLAVONE	8	INT_STD	0.697054438774869	-0.520656762346617	8.48858753634117e-18	1.90993219567676e-17
291	IS_IPRIFLAVONE	12	INT_STD	0.493724823362505	-1.0182209125556	3.38865207014713e-23	1.01659562104414e-22
291	IS_IPRIFLAVONE	18	INT_STD	0.258333330157154	-1.95269430295942	4.97432595090133e-33	4.4768933558112e-32
291	IS_IPRIFLAVONE	24	INT_STD	0.296535685909467	-1.75372236183063	1.6832769150209e-27	7.57474611759407e-27
291	PROCARBAZINE_HYDROCHLORIDE	0	SAMPLE	1	0	1	1
291	PROCARBAZINE_HYDROCHLORIDE	1	SAMPLE	1.22960249428318	0.298191996691679	0.481481481481481	0.74024024024024
291	PROCARBAZINE_HYDROCHLORIDE	2	SAMPLE	1.31389813716482	0.393853431897987	0.339339339339339	0.74024024024024
291	PROCARBAZINE_HYDROCHLORIDE	4	SAMPLE	0.97197061212802	-0.0410154007868792	1	1
291	PROCARBAZINE_HYDROCHLORIDE	6	SAMPLE	1.02383984664233	0.0339900605282869	1	1
291	PROCARBAZINE_HYDROCHLORIDE	8	SAMPLE	0.854190670556096	-0.22736995389157	0.493493493493493	0.74024024024024
291	PROCARBAZINE_HYDROCHLORIDE	12	SAMPLE	0.568358644305367	-0.815126511851656	0.0540540540540541	0.162162162162162
291	PROCARBAZINE_HYDROCHLORIDE	18	SAMPLE	0.288348819553148	-1.79411297860749	0.026026026026026	0.117117117117117
291	PROCARBAZINE_HYDROCHLORIDE	24	SAMPLE	0.178615684342344	-2.48506932501382	0.026026026026026	0.117117117117117
291	TINIDAZOLE	1	SAMPLE	1	0	1	1
291	TINIDAZOLE	2	SAMPLE	1	0	1	1
291	TINIDAZOLE	4	SAMPLE	1	0	1	1
291	TINIDAZOLE	8	SAMPLE	1	0	1	1
291	TINIDAZOLE	12	SAMPLE	1	0	1	1
291	TINIDAZOLE	18	SAMPLE	1	0	1	1
291	TINIDAZOLE	24	SAMPLE	1	0	1	1
291	TINIDAZOLE	6	SAMPLE	1	0	1	1
291	DOXYLAMINE_SUCCINATE	0	SAMPLE	1	0	1	1
291	DOXYLAMINE_SUCCINATE	1	SAMPLE	1.04398894301465	0.062106432269479	0.697697697697698	1
291	DOXYLAMINE_SUCCINATE	2	SAMPLE	1.09280899429224	0.128041262795734	0.892892892892893	1
291	DOXYLAMINE_SUCCINATE	4	SAMPLE	0.872307120559715	-0.197091928578274	0.201201201201201	0.768768768768769
291	DOXYLAMINE_SUCCINATE	6	SAMPLE	1.01743339073916	0.0249343473211534	0.901901901901902	1
291	DOXYLAMINE_SUCCINATE	8	SAMPLE	1.06687051007666	0.0933850816853349	0.850850850850851	1
291	DOXYLAMINE_SUCCINATE	12	SAMPLE	1.09745295492075	0.134159096337161	0.49049049049049	1
291	DOXYLAMINE_SUCCINATE	18	SAMPLE	1.10045903214691	0.138105437625068	0.256256256256256	0.768768768768769
291	DOXYLAMINE_SUCCINATE	24	SAMPLE	1.14319485960938	0.193071334463858	0.127127127127127	0.768768768768769
291	METHYLPHENIDATE_HYDROCHLORIDE	0	SAMPLE	1	0	1	1
291	METHYLPHENIDATE_HYDROCHLORIDE	1	SAMPLE	1.03476596235202	0.0493045038264605	0.893893893893894	1
291	METHYLPHENIDATE_HYDROCHLORIDE	2	SAMPLE	0.996258429002914	-0.00540806958173222	0.894894894894895	1
291	METHYLPHENIDATE_HYDROCHLORIDE	4	SAMPLE	0.921926249928783	-0.117276748915633	0.680680680680681	1
291	METHYLPHENIDATE_HYDROCHLORIDE	6	SAMPLE	0.925792976607448	-0.111238477010247	0.691691691691692	1
291	METHYLPHENIDATE_HYDROCHLORIDE	8	SAMPLE	0.899730480660543	-0.152435196164366	0.481481481481481	1
291	METHYLPHENIDATE_HYDROCHLORIDE	12	SAMPLE	0.879515004367283	-0.185219904863094	0.678678678678679	1
291	METHYLPHENIDATE_HYDROCHLORIDE	18	SAMPLE	0.639900646931113	-0.644080169941329	0.0500500500500501	0.225225225225225
291	METHYLPHENIDATE_HYDROCHLORIDE	24	SAMPLE	0.671021889271519	-0.57556826582645	0.0500500500500501	0.225225225225225
291	TOPOTECAN_HYDROCHLORIDE	0	SAMPLE	1	0	1	1
291	TOPOTECAN_HYDROCHLORIDE	1	SAMPLE	1.00965301855002	0.0138595757251512	0.887887887887888	0.998873873873874
291	TOPOTECAN_HYDROCHLORIDE	2	SAMPLE	1.0924922969004	0.127623107402973	0.327327327327327	0.630630630630631
291	TOPOTECAN_HYDROCHLORIDE	4	SAMPLE	1.12165265056391	0.165625976398284	0.49049049049049	0.630630630630631
291	TOPOTECAN_HYDROCHLORIDE	6	SAMPLE	1.19589604164876	0.258091982582479	0.1001001001001	0.3003003003003
291	TOPOTECAN_HYDROCHLORIDE	8	SAMPLE	1.22383642348141	0.29141074201536	0.048048048048048	0.216216216216216
291	TOPOTECAN_HYDROCHLORIDE	12	SAMPLE	1.21284862933081	0.278399504835275	0.048048048048048	0.216216216216216
291	TOPOTECAN_HYDROCHLORIDE	18	SAMPLE	1.04905911660426	0.0690959789911585	0.475475475475475	0.630630630630631
291	TOPOTECAN_HYDROCHLORIDE	24	SAMPLE	0.942101930023777	-0.0860449352782448	0.361361361361361	0.630630630630631
291	BUPROPION	0	SAMPLE	1	0	1	1
291	BUPROPION	1	SAMPLE	1.15218073485057	0.20436704040947	0.700700700700701	0.995495495495496
291	BUPROPION	2	SAMPLE	1.24110429752331	0.311624358979183	0.345345345345345	0.621621621621622
291	BUPROPION	4	SAMPLE	0.951027292604593	-0.0724413507097224	0.882882882882883	0.995495495495496
291	BUPROPION	6	SAMPLE	1.44326290401956	0.529334124345733	0.026026026026026	0.0780780780780781
291	BUPROPION	8	SAMPLE	1.56861725619668	0.649493376558413	0.0530530530530531	0.119369369369369
291	BUPROPION	12	SAMPLE	1.09040864479729	0.124868905037074	0.884884884884885	0.995495495495496
291	BUPROPION	18	SAMPLE	0.457169825872329	-1.12919790896604	0.026026026026026	0.0780780780780781
291	BUPROPION	24	SAMPLE	0.458739548367931	-1.12425280600949	0.026026026026026	0.0780780780780781
291	CARBINOXAMINE_MALEATE	0	SAMPLE	1	0	1	1
291	CARBINOXAMINE_MALEATE	1	SAMPLE	1	0	1	1
291	CARBINOXAMINE_MALEATE	2	SAMPLE	1	0	1	1
291	CARBINOXAMINE_MALEATE	4	SAMPLE	1	0	1	1
291	CARBINOXAMINE_MALEATE	6	SAMPLE	1	0	1	1
291	CARBINOXAMINE_MALEATE	8	SAMPLE	1	0	1	1
291	CARBINOXAMINE_MALEATE	12	SAMPLE	1	0	1	1
291	CARBINOXAMINE_MALEATE	18	SAMPLE	1	0	1	1
291	CARBINOXAMINE_MALEATE	24	SAMPLE	1	0	1	1
291	PRAZOSIN_HYDROCHLORIDE	0	SAMPLE	1	0	1	1
291	PRAZOSIN_HYDROCHLORIDE	1	SAMPLE	1.01709415690008	0.0244532420321717	1	1
291	PRAZOSIN_HYDROCHLORIDE	2	SAMPLE	0.956936538532285	-0.0635048426740259	0.465465465465465	0.598455598455598
291	PRAZOSIN_HYDROCHLORIDE	4	SAMPLE	0.874584132685017	-0.193330920609901	0.048048048048048	0.0720720720720721
291	PRAZOSIN_HYDROCHLORIDE	6	SAMPLE	0.771770552001069	-0.373756098031438	0.026026026026026	0.0468468468468468
291	PRAZOSIN_HYDROCHLORIDE	8	SAMPLE	0.757602666247598	-0.400486686763986	0.026026026026026	0.0468468468468468
291	PRAZOSIN_HYDROCHLORIDE	12	SAMPLE	0.671892903218015	-0.573696802820171	0.026026026026026	0.0468468468468468
291	PRAZOSIN_HYDROCHLORIDE	18	SAMPLE	0.430434392889308	-1.21613473709397	0.026026026026026	0.0468468468468468
291	PRAZOSIN_HYDROCHLORIDE	24	SAMPLE	0.540132748556747	-0.888614072522093	0.026026026026026	0.0468468468468468
291	MIANSERIN_HYDROCHLORIDE	0	SAMPLE	1	0	1	1
291	MIANSERIN_HYDROCHLORIDE	1	SAMPLE	1.00677086319417	0.00973536939307672	0.885885885885886	1
291	MIANSERIN_HYDROCHLORIDE	2	SAMPLE	1.05642195321619	0.0791861871809211	1	1
291	MIANSERIN_HYDROCHLORIDE	4	SAMPLE	0.909400852997612	-0.137011737588671	0.345345345345345	0.521021021021021
291	MIANSERIN_HYDROCHLORIDE	6	SAMPLE	0.915872412123954	-0.126781460775455	0.347347347347347	0.521021021021021
291	MIANSERIN_HYDROCHLORIDE	8	SAMPLE	0.939369596787258	-0.0902351941531267	0.345345345345345	0.521021021021021
291	MIANSERIN_HYDROCHLORIDE	12	SAMPLE	0.799796306498067	-0.32229547616646	0.345345345345345	0.521021021021021
291	MIANSERIN_HYDROCHLORIDE	18	SAMPLE	0.485893142927395	-1.04128902204205	0.0750750750750751	0.521021021021021
291	MIANSERIN_HYDROCHLORIDE	24	SAMPLE	0.568069740769442	-0.81586003754149	0.205205205205205	0.521021021021021
291	CHLORMEZANONE	0	SAMPLE	1	0	1	1
291	CHLORMEZANONE	1	SAMPLE	0.99159106008634	-0.0121828303478057	0.88988988988989	1
291	CHLORMEZANONE	2	SAMPLE	0.978838726158931	-0.0308569144628839	0.697697697697698	0.930263596930264
291	CHLORMEZANONE	4	SAMPLE	0.935912001407616	-0.0955552072807045	0.216216216216216	0.571771771771772
291	CHLORMEZANONE	6	SAMPLE	0.931073699951373	-0.103032724798177	0.104104104104104	0.416416416416416
291	CHLORMEZANONE	8	SAMPLE	0.956863310852296	-0.0636152462889726	0.342342342342342	0.571771771771772
291	CHLORMEZANONE	12	SAMPLE	0.943229590188542	-0.0843191168700992	0.357357357357357	0.571771771771772
291	CHLORMEZANONE	24	SAMPLE	0.693999024149104	-0.52699446069512	0.0750750750750751	0.416416416416416
291	ORPHENADRINE_CITRATE	0	SAMPLE	1	0	1	1
291	ORPHENADRINE_CITRATE	1	SAMPLE	1.04587520291592	0.0647107149924913	0.886886886886887	0.997747747747748
291	ORPHENADRINE_CITRATE	2	SAMPLE	1.02367576936147	0.0337588403333657	0.87987987987988	0.997747747747748
291	ORPHENADRINE_CITRATE	4	SAMPLE	0.901250574846201	-0.149999820336955	0.354354354354354	0.637837837837838
291	ORPHENADRINE_CITRATE	6	SAMPLE	0.839040695915994	-0.253187307616401	0.188188188188188	0.564564564564565
291	ORPHENADRINE_CITRATE	8	SAMPLE	0.899962184841505	-0.152063712209264	0.347347347347347	0.637837837837838
291	ORPHENADRINE_CITRATE	12	SAMPLE	0.89936229482261	-0.153025693660844	0.674674674674675	0.997747747747748
291	ORPHENADRINE_CITRATE	18	SAMPLE	0.743182140134292	-0.428212263039359	0.115115115115115	0.518018018018018
291	ORPHENADRINE_CITRATE	24	SAMPLE	0.599035167374396	-0.739287393530484	0.0750750750750751	0.518018018018018
291	PERINDOPRIL_ERBUMINE	0	SAMPLE	1	0	1	1
291	PERINDOPRIL_ERBUMINE	1	SAMPLE	0.929018009665339	-0.106221530353679	0.026026026026026	0.0334620334620335
291	PERINDOPRIL_ERBUMINE	2	SAMPLE	0.903878887746292	-0.145798618434227	0.026026026026026	0.0334620334620335
291	PERINDOPRIL_ERBUMINE	4	SAMPLE	0.807167295030339	-0.309060374671809	0.026026026026026	0.0334620334620335
291	PERINDOPRIL_ERBUMINE	6	SAMPLE	0.767426773457001	-0.381898997317183	0.026026026026026	0.0334620334620335
291	PERINDOPRIL_ERBUMINE	8	SAMPLE	0.724926705804634	-0.46409295702533	0.026026026026026	0.0334620334620335
291	PERINDOPRIL_ERBUMINE	12	SAMPLE	0.632431173274265	-0.66101961330782	0.026026026026026	0.0334620334620335
291	PERINDOPRIL_ERBUMINE	18	SAMPLE	0.456715170205757	-1.13063338395995	0.026026026026026	0.0334620334620335
291	PERINDOPRIL_ERBUMINE	24	SAMPLE	0.454753922692254	-1.13684201231736	0.0580580580580581	0.0653153153153153
291	OXCARBAZEPINE	0	SAMPLE	1	0	1	1
291	OXCARBAZEPINE	1	SAMPLE	1.03701120087314	0.0524314769446415	0.686686686686687	1
291	OXCARBAZEPINE	2	SAMPLE	1.02850943638961	0.0405550303918161	0.686686686686687	1
291	OXCARBAZEPINE	4	SAMPLE	0.997456929123932	-0.00367354877130023	1	1
291	OXCARBAZEPINE	6	SAMPLE	0.977203847103983	-0.0332685515984913	1	1
291	OXCARBAZEPINE	8	SAMPLE	0.869863356291209	-0.201139303907446	0.187187187187187	0.421171171171171
291	OXCARBAZEPINE	12	SAMPLE	0.72372662289025	-0.466483251557499	0.0920920920920921	0.276276276276276
291	OXCARBAZEPINE	18	SAMPLE	0.503507818839968	-0.989913913251006	0.0920920920920921	0.276276276276276
291	OXCARBAZEPINE	24	SAMPLE	0.436345051551388	-1.19645865877475	0.0920920920920921	0.276276276276276
291	ANAGRELIDE_HYDROCHLORIDE	0	SAMPLE	1	0	1	1
291	ANAGRELIDE_HYDROCHLORIDE	1	SAMPLE	0.97443528466718	-0.0373617201686675	0.693693693693694	0.780405405405405
291	ANAGRELIDE_HYDROCHLORIDE	2	SAMPLE	0.932005293055561	-0.101589946613682	0.194194194194194	0.24967824967825
291	ANAGRELIDE_HYDROCHLORIDE	4	SAMPLE	0.866492798172853	-0.206740336365724	0.115115115115115	0.172672672672673
291	ANAGRELIDE_HYDROCHLORIDE	6	SAMPLE	0.803631700071389	-0.315393621117584	0.026026026026026	0.0585585585585586
291	ANAGRELIDE_HYDROCHLORIDE	8	SAMPLE	0.772526489089984	-0.372343692584184	0.026026026026026	0.0585585585585586
291	ANAGRELIDE_HYDROCHLORIDE	12	SAMPLE	0.691375589739827	-0.532458427334177	0.026026026026026	0.0585585585585586
291	ANAGRELIDE_HYDROCHLORIDE	18	SAMPLE	0.479457553531263	-1.06052499605802	0.0750750750750751	0.135135135135135
291	ANAGRELIDE_HYDROCHLORIDE	24	SAMPLE	0.494668866148056	-1.01546499399053	0.026026026026026	0.0585585585585586
291	RESERPINE	0	SAMPLE	1	0	1	1
291	RESERPINE	1	SAMPLE	0.969041248525811	-0.0453700177123586	0.682682682682683	0.768018018018018
291	RESERPINE	2	SAMPLE	0.912942834629508	-0.131403568498818	0.026026026026026	0.0585585585585586
291	RESERPINE	4	SAMPLE	0.905110312491567	-0.143834460055155	0.121121121121121	0.155727155727156
291	RESERPINE	6	SAMPLE	0.823124571773813	-0.280817310072447	0.026026026026026	0.0585585585585586
291	RESERPINE	8	SAMPLE	0.764925336684639	-0.386609159698624	0.026026026026026	0.0585585585585586
291	RESERPINE	12	SAMPLE	0.682767324049497	-0.550534079520801	0.026026026026026	0.0585585585585586
291	RESERPINE	18	SAMPLE	0.487788031660858	-1.03567373420171	0.0580580580580581	0.0870870870870871
291	RESERPINE	24	SAMPLE	0.488476083592892	-1.03364016713914	0.0580580580580581	0.0870870870870871
291	NAFRONYL_OXALATE	0	SAMPLE	1	0	1	1
291	NAFRONYL_OXALATE	1	SAMPLE	0.982724385761266	-0.0251412389007058	1	1
291	NAFRONYL_OXALATE	2	SAMPLE	0.885505791821285	-0.175426351654364	0.026026026026026	0.0334620334620335
291	NAFRONYL_OXALATE	4	SAMPLE	0.736351279508305	-0.441533920585512	0.026026026026026	0.0334620334620335
291	NAFRONYL_OXALATE	6	SAMPLE	0.696190204142262	-0.522446580358668	0.026026026026026	0.0334620334620335
291	NAFRONYL_OXALATE	8	SAMPLE	0.680935816468888	-0.554409275542694	0.026026026026026	0.0334620334620335
291	NAFRONYL_OXALATE	12	SAMPLE	0.548343103774992	-0.866849210422377	0.026026026026026	0.0334620334620335
291	NAFRONYL_OXALATE	18	SAMPLE	0.36406404736146	-1.45773581841242	0.026026026026026	0.0334620334620335
291	NAFRONYL_OXALATE	24	SAMPLE	0.36212836082478	-1.4654269260296	0.026026026026026	0.0334620334620335
291	NEFAZODONE_HYDROCHLORIDE	0	SAMPLE	1	0	1	1
291	NEFAZODONE_HYDROCHLORIDE	1	SAMPLE	0.987914163630169	-0.0175423983048896	1	1
291	NEFAZODONE_HYDROCHLORIDE	2	SAMPLE	0.771997840194898	-0.373331283591505	0.211211211211211	0.271557271557272
291	NEFAZODONE_HYDROCHLORIDE	4	SAMPLE	0.675700741821876	-0.565543655895828	0.11011011011011	0.165165165165165
291	NEFAZODONE_HYDROCHLORIDE	6	SAMPLE	0.559785481822452	-0.83705402415081	0.0600600600600601	0.108108108108108
291	NEFAZODONE_HYDROCHLORIDE	8	SAMPLE	0.469151451841228	-1.09187436500706	0.026026026026026	0.0585585585585586
291	NEFAZODONE_HYDROCHLORIDE	12	SAMPLE	0.422556383827925	-1.24278423457756	0.026026026026026	0.0585585585585586
291	NEFAZODONE_HYDROCHLORIDE	18	SAMPLE	0.257437775593748	-1.95770432935093	0.026026026026026	0.0585585585585586
291	NEFAZODONE_HYDROCHLORIDE	24	SAMPLE	0.319383315985555	-1.64663914398411	0.026026026026026	0.0585585585585586
291	PIMOZIDE	2	SAMPLE	0.639599004708703	-0.644760401070581	0.0560560560560561	0.0992992992992993
291	PIMOZIDE	4	SAMPLE	0.690781691273002	-0.533698249223309	0.103103103103103	0.117832117832118
291	PIMOZIDE	6	SAMPLE	0.558178348843217	-0.841201930036085	0.0620620620620621	0.0992992992992993
291	PIMOZIDE	8	SAMPLE	0.534383826126723	-0.904051751596135	0.0620620620620621	0.0992992992992993
291	PIMOZIDE	12	SAMPLE	0.446394744621635	-1.16360805238186	0.0560560560560561	0.0992992992992993
291	PIMOZIDE	18	SAMPLE	0.306456560095535	-1.70624550702768	0.0920920920920921	0.117832117832118
291	PIMOZIDE	24	SAMPLE	0.546661079285582	-0.87128143147812	0.0560560560560561	0.0992992992992993
291	PIMOZIDE	1	SAMPLE	1	0	1	1
291	LOPERAMIDE_HYDROCHLORIDE	0	SAMPLE	1	0	1	1
291	LOPERAMIDE_HYDROCHLORIDE	1	SAMPLE	0.894559730501131	-0.160750279439928	0.186186186186186	0.209459459459459
291	LOPERAMIDE_HYDROCHLORIDE	2	SAMPLE	0.72842394964279	-0.457149737835016	0.026026026026026	0.0334620334620335
291	LOPERAMIDE_HYDROCHLORIDE	4	SAMPLE	0.649949974154092	-0.621599414926628	0.026026026026026	0.0334620334620335
291	LOPERAMIDE_HYDROCHLORIDE	6	SAMPLE	0.515734033192675	-0.955300843032164	0.026026026026026	0.0334620334620335
291	LOPERAMIDE_HYDROCHLORIDE	8	SAMPLE	0.503250165431569	-0.990652353488855	0.026026026026026	0.0334620334620335
291	LOPERAMIDE_HYDROCHLORIDE	12	SAMPLE	0.43599269290026	-1.19762413879547	0.026026026026026	0.0334620334620335
291	LOPERAMIDE_HYDROCHLORIDE	18	SAMPLE	0.256747646238205	-1.96157704434597	0.026026026026026	0.0334620334620335
291	LOPERAMIDE_HYDROCHLORIDE	24	SAMPLE	0.353083961726568	-1.50191680441304	0.026026026026026	0.0334620334620335
291	METAXALONE	0	SAMPLE	1	0	1	1
291	METAXALONE	1	SAMPLE	0.956623275370433	-0.0639772012706588	0.487487487487487	0.626769626769627
291	METAXALONE	2	SAMPLE	0.995489237344548	-0.00652237644392799	1	1
291	METAXALONE	4	SAMPLE	0.876129876131315	-0.190783346337111	0.224224224224224	0.336336336336336
291	METAXALONE	6	SAMPLE	0.855230454893261	-0.225614866313098	0.209209209209209	0.336336336336336
291	METAXALONE	8	SAMPLE	0.765071042130818	-0.386334376662299	0.026026026026026	0.0780780780780781
291	METAXALONE	12	SAMPLE	0.656782826816288	-0.606511690047657	0.026026026026026	0.0780780780780781
291	METAXALONE	18	SAMPLE	0.589177400881695	-0.763226001005774	0.026026026026026	0.0780780780780781
291	METAXALONE	24	SAMPLE	0.45663674795886	-1.13088112940116	0.0580580580580581	0.130630630630631
291	DABIGATRAN_ETEXILATE_MESYLATE	1	SAMPLE	1	0	1	1
291	DABIGATRAN_ETEXILATE_MESYLATE	2	SAMPLE	1	0	1	1
291	DABIGATRAN_ETEXILATE_MESYLATE	4	SAMPLE	1	0	1	1
291	DABIGATRAN_ETEXILATE_MESYLATE	6	SAMPLE	1	0	1	1
291	DABIGATRAN_ETEXILATE_MESYLATE	8	SAMPLE	1	0	1	1
291	DABIGATRAN_ETEXILATE_MESYLATE	12	SAMPLE	1	0	1	1
291	DABIGATRAN_ETEXILATE_MESYLATE	18	SAMPLE	1	0	1	1
291	DABIGATRAN_ETEXILATE_MESYLATE	24	SAMPLE	1	0	1	1
291	DABIGATRAN_ETEXILATE_MESYLATE	0	SAMPLE	1	0	1	1
291	PITAVASTATIN_CALCIUM	0	SAMPLE	1	0	1	1
291	PITAVASTATIN_CALCIUM	1	SAMPLE	0.864932950788766	-0.209339794870647	0.112112112112112	0.126126126126126
291	PITAVASTATIN_CALCIUM	2	SAMPLE	0.782848456082153	-0.353195037458867	0.026026026026026	0.0334620334620335
291	PITAVASTATIN_CALCIUM	4	SAMPLE	0.730232321357603	-0.453572568499729	0.026026026026026	0.0334620334620335
291	PITAVASTATIN_CALCIUM	6	SAMPLE	0.682412468791761	-0.551284087592682	0.026026026026026	0.0334620334620335
291	PITAVASTATIN_CALCIUM	8	SAMPLE	0.615401421848157	-0.700400317951498	0.026026026026026	0.0334620334620335
291	PITAVASTATIN_CALCIUM	12	SAMPLE	0.489925147411754	-1.0293667491431	0.026026026026026	0.0334620334620335
291	PITAVASTATIN_CALCIUM	18	SAMPLE	0.365426476128669	-1.45234693000854	0.026026026026026	0.0334620334620335
291	PITAVASTATIN_CALCIUM	24	SAMPLE	0.315719082040535	-1.66328663520799	0.026026026026026	0.0334620334620335
291	OXETHAZAINE	0	SAMPLE	1	0	1	1
291	OXETHAZAINE	1	SAMPLE	0.957088407437237	-0.0632759004996197	0.888888888888889	1
291	OXETHAZAINE	2	SAMPLE	0.739830033326426	-0.434734227175362	0.026026026026026	0.0334620334620335
291	OXETHAZAINE	4	SAMPLE	0.6584879279815	-0.602771103002182	0.026026026026026	0.0334620334620335
291	OXETHAZAINE	6	SAMPLE	0.562673264679533	-0.829630679262614	0.026026026026026	0.0334620334620335
291	OXETHAZAINE	8	SAMPLE	0.537207866691419	-0.8964476636261	0.026026026026026	0.0334620334620335
291	OXETHAZAINE	12	SAMPLE	0.433857887140936	-1.20470553860481	0.026026026026026	0.0334620334620335
291	OXETHAZAINE	18	SAMPLE	0.204087154610329	-2.29274271390415	0.026026026026026	0.0334620334620335
291	OXETHAZAINE	24	SAMPLE	0.225437589428693	-2.14920000457263	0.026026026026026	0.0334620334620335
291	GLIPIZIDE	0	SAMPLE	1	0	1	1
291	GLIPIZIDE	1	SAMPLE	0.950282740213162	-0.0735712685865203	0.358358358358358	0.403153153153153
291	GLIPIZIDE	2	SAMPLE	0.911338037072995	-0.133941811495869	0.206206206206206	0.265122265122265
291	GLIPIZIDE	6	SAMPLE	0.88094162371401	-0.182881673889989	0.0510510510510511	0.0870870870870871
291	GLIPIZIDE	8	SAMPLE	0.786144019681073	-0.347134459952541	0.0580580580580581	0.0870870870870871
291	GLIPIZIDE	12	SAMPLE	0.649342248420045	-0.622949015811534	0.026026026026026	0.0870870870870871
291	GLIPIZIDE	18	SAMPLE	0.430566990186453	-1.21569037668224	0.026026026026026	0.0870870870870871
291	GLIPIZIDE	4	SAMPLE	0.782016831389348	-0.35472843581941	0.0580580580580581	0.0870870870870871
291	GLIPIZIDE	24	SAMPLE	0.401887367404648	-1.31513686526154	0.0580580580580581	0.0870870870870871
291	WARFARIN	0	SAMPLE	1	0	1	1
291	WARFARIN	1	SAMPLE	0.939600321541868	-0.0898808878305918	0.363363363363363	0.408783783783784
291	WARFARIN	2	SAMPLE	0.913170835579255	-0.1310433107048	0.0570570570570571	0.0733590733590734
291	WARFARIN	4	SAMPLE	0.810348023129094	-0.30338645428573	0.026026026026026	0.039039039039039
291	WARFARIN	6	SAMPLE	0.762483762333898	-0.391221480275029	0.026026026026026	0.039039039039039
291	WARFARIN	8	SAMPLE	0.662456926926872	-0.594101441575746	0.026026026026026	0.039039039039039
291	WARFARIN	12	SAMPLE	0.541852054566992	-0.884029098065326	0.026026026026026	0.039039039039039
291	WARFARIN	18	SAMPLE	0.392936703205378	-1.34763116236876	0.026026026026026	0.039039039039039
291	WARFARIN	24	SAMPLE	0.35259276333203	-1.50392523001977	0.026026026026026	0.039039039039039
291	VALSARTAN	0	SAMPLE	1	0	1	1
291	VALSARTAN	1	SAMPLE	0.9572518589157	-0.0630295381970325	0.886886886886887	0.997747747747748
291	VALSARTAN	2	SAMPLE	0.883199868842625	-0.179188137015063	0.498498498498498	0.640926640926641
291	VALSARTAN	4	SAMPLE	0.812093238358871	-0.300282718713732	0.2002002002002	0.3003003003003
291	VALSARTAN	6	SAMPLE	0.769149788663655	-0.37866351059018	0.026026026026026	0.0468468468468468
291	VALSARTAN	8	SAMPLE	0.688228749643786	-0.539039935299844	0.026026026026026	0.0468468468468468
291	VALSARTAN	12	SAMPLE	0.593390116802621	-0.75294719664786	0.026026026026026	0.0468468468468468
291	VALSARTAN	18	SAMPLE	0.355519113865347	-1.49200096897386	0.026026026026026	0.0468468468468468
291	VALSARTAN	24	SAMPLE	0.32488191696644	-1.62201264986222	0.026026026026026	0.0468468468468468
291	LEVONORGESTREL	0	SAMPLE	1	0	1	1
291	LEVONORGESTREL	1	SAMPLE	0.947504771173412	-0.0777948868744607	0.887887887887888	0.998873873873874
291	LEVONORGESTREL	2	SAMPLE	0.825963393858111	-0.275850251099344	0.114114114114114	0.146718146718147
291	LEVONORGESTREL	4	SAMPLE	0.738680560834444	-0.436977482792858	0.0570570570570571	0.0855855855855856
291	LEVONORGESTREL	6	SAMPLE	0.683902318413248	-0.548137814811915	0.026026026026026	0.0468468468468468
291	LEVONORGESTREL	8	SAMPLE	0.608481886387615	-0.716713778222341	0.026026026026026	0.0468468468468468
291	LEVONORGESTREL	12	SAMPLE	0.425310370430861	-1.23341206196279	0.026026026026026	0.0468468468468468
291	LEVONORGESTREL	18	SAMPLE	0.1663602440211	-2.58761738861005	0.026026026026026	0.0468468468468468
291	LEVONORGESTREL	24	SAMPLE	0.140245479225794	-2.83397382817911	0.026026026026026	0.0468468468468468
291	SULFINPYRAZONE	2	SAMPLE	0.513495086848623	-0.961577622069377	0.026026026026026	0.0297440297440297
291	SULFINPYRAZONE	4	SAMPLE	0.0282513755859559	-5.14553507436296	0.026026026026026	0.0297440297440297
291	SULFINPYRAZONE	6	SAMPLE	0.0029476654123988	-8.40621151031998	0.026026026026026	0.0297440297440297
291	SULFINPYRAZONE	8	SAMPLE	0.0180044394199078	-5.79550350880856	0.026026026026026	0.0297440297440297
291	SULFINPYRAZONE	12	SAMPLE	0.0223117715471751	-5.48605112214262	0.026026026026026	0.0297440297440297
291	SULFINPYRAZONE	18	SAMPLE	0.0029476654123988	-8.40621151031998	0.026026026026026	0.0297440297440297
291	SULFINPYRAZONE	24	SAMPLE	0.00481110145812772	-7.69941706088229	0.026026026026026	0.0297440297440297
291	SULFINPYRAZONE	1	SAMPLE	1	0	1	1
291	PACLITAXEL	0	SAMPLE	1	0	1	1
291	PACLITAXEL	1	SAMPLE	0.948185387777865	-0.0767589346250432	0.66966966966967	0.753378378378378
291	PACLITAXEL	2	SAMPLE	0.87914851094339	-0.185821200390316	0.201201201201201	0.287001287001287
291	PACLITAXEL	4	SAMPLE	0.818658913710934	-0.288665602721228	0.223223223223223	0.287001287001287
291	PACLITAXEL	6	SAMPLE	0.797390006161804	-0.32664257100579	0.026026026026026	0.0468468468468468
291	PACLITAXEL	8	SAMPLE	0.712309757113669	-0.489423342641183	0.026026026026026	0.0468468468468468
291	PACLITAXEL	12	SAMPLE	0.558109970235508	-0.841378675553677	0.026026026026026	0.0468468468468468
291	PACLITAXEL	18	SAMPLE	0.334394973548358	-1.58037493314847	0.026026026026026	0.0468468468468468
291	PACLITAXEL	24	SAMPLE	0.298114723377943	-1.74606046555023	0.026026026026026	0.0468468468468468
291	ITRACONAZOLE	1	SAMPLE	0.793202091546183	-0.334239613161085	0.0550550550550551	0.0698198198198198
291	ITRACONAZOLE	2	SAMPLE	0.521627059534579	-0.93890938320994	0.0550550550550551	0.0698198198198198
291	ITRACONAZOLE	4	SAMPLE	0.528950216096214	-0.918796150186874	0.0550550550550551	0.0698198198198198
291	ITRACONAZOLE	6	SAMPLE	0.483001946194599	-1.04989909265936	0.0550550550550551	0.0698198198198198
291	ITRACONAZOLE	8	SAMPLE	0.393262803483943	-1.34643435856084	0.0620620620620621	0.0698198198198198
291	ITRACONAZOLE	12	SAMPLE	0.296034793080435	-1.756161348578	0.0550550550550551	0.0698198198198198
291	ITRACONAZOLE	18	SAMPLE	0.134239067668815	-2.89712349391838	0.0550550550550551	0.0698198198198198
291	ITRACONAZOLE	24	SAMPLE	0.148472474852866	-2.7517325987029	0.0560560560560561	0.0698198198198198
291	ITRACONAZOLE	0	SAMPLE	1	0	1	1
291	NORGESTIMATE	0	SAMPLE	1	0	1	1
291	NORGESTIMATE	1	SAMPLE	0.90682861768037	-0.141098174547432	0.688688688688689	0.774774774774775
291	NORGESTIMATE	2	SAMPLE	0.666882917683723	-0.584494600200186	0.331331331331331	0.425997425997426
291	NORGESTIMATE	4	SAMPLE	0.574565778654595	-0.799456026896069	0.048048048048048	0.0720720720720721
291	NORGESTIMATE	6	SAMPLE	0.536434524596311	-0.898526003690778	0.048048048048048	0.0720720720720721
291	NORGESTIMATE	8	SAMPLE	0.423214662518581	-1.24053848355924	0.026026026026026	0.0585585585585586
291	NORGESTIMATE	12	SAMPLE	0.305885750753281	-1.70893519229457	0.026026026026026	0.0585585585585586
291	NORGESTIMATE	18	SAMPLE	0.14840456124279	-2.7523926607371	0.026026026026026	0.0585585585585586
291	NORGESTIMATE	24	SAMPLE	0.193601573549144	-2.36883741633311	0.026026026026026	0.0585585585585586
291	FENOFIBRATE	0	SAMPLE	1	0	1	1
291	FENOFIBRATE	1	SAMPLE	0.838565176585578	-0.254005174803749	0.354354354354354	0.398648648648649
291	FENOFIBRATE	2	SAMPLE	0.760410411346028	-0.395149809751956	0.12012012012012	0.18018018018018
291	FENOFIBRATE	4	SAMPLE	0.781403180492779	-0.355860967249291	0.339339339339339	0.398648648648649
291	FENOFIBRATE	6	SAMPLE	0.586197840966929	-0.770540440459432	0.0650650650650651	0.117117117117117
291	FENOFIBRATE	8	SAMPLE	0.459410233654275	-1.12214510086671	0.026026026026026	0.0585585585585586
291	FENOFIBRATE	12	SAMPLE	0.403297432994994	-1.31008387192854	0.026026026026026	0.0585585585585586
291	FENOFIBRATE	18	SAMPLE	0.128729614704587	-2.95758410603309	0.026026026026026	0.0585585585585586
291	FENOFIBRATE	24	SAMPLE	0.183004604664797	-2.45004814559394	0.026026026026026	0.0585585585585586
291	GALANTAMINE	0	SAMPLE	1	0	1	1
291	GALANTAMINE	1	SAMPLE	0.96799507420853	-0.0469283887439049	0.482482482482482	0.640926640926641
291	GALANTAMINE	2	SAMPLE	0.979299314487994	-0.0301782202169297	0.886886886886887	0.997747747747748
291	GALANTAMINE	4	SAMPLE	0.949847754903849	-0.0742318033878722	0.498498498498498	0.640926640926641
291	GALANTAMINE	6	SAMPLE	0.961255939220384	-0.0570074879431202	0.482482482482482	0.640926640926641
291	GALANTAMINE	8	SAMPLE	0.883258483316304	-0.179092394242041	0.192192192192192	0.432432432432432
291	GALANTAMINE	12	SAMPLE	0.736142135813673	-0.441943743230514	0.026026026026026	0.0780780780780781
291	GALANTAMINE	18	SAMPLE	0.546452043263344	-0.871833204629693	0.026026026026026	0.0780780780780781
291	GALANTAMINE	24	SAMPLE	0.520315301605233	-0.942541959693876	0.026026026026026	0.0780780780780781
291	OLANZAPINE	0	SAMPLE	1	0	1	1
291	OLANZAPINE	1	SAMPLE	1.15642358150077	0.209669933304408	0.671671671671672	0.983108108108108
291	OLANZAPINE	2	SAMPLE	1.17379822054702	0.231184426134718	0.671671671671672	0.983108108108108
291	OLANZAPINE	4	SAMPLE	0.997181156260151	-0.00407247441945607	0.86986986986987	0.983108108108108
291	OLANZAPINE	6	SAMPLE	1.06064135716283	0.0849369091168914	0.872872872872873	0.983108108108108
291	OLANZAPINE	8	SAMPLE	1.04267267117598	0.0602863200931031	0.873873873873874	0.983108108108108
291	OLANZAPINE	12	SAMPLE	0.825723370351191	-0.276269556663901	0.873873873873874	0.983108108108108
291	OLANZAPINE	18	SAMPLE	0.554858382437317	-0.849808498247149	0.0510510510510511	0.459459459459459
291	OLANZAPINE	24	SAMPLE	0.634247172190458	-0.656882912881786	0.195195195195195	0.878378378378378
291	ABACAVIR_SULFATE	0	SAMPLE	1	0	1	1
291	ABACAVIR_SULFATE	1	SAMPLE	0.913998357976831	-0.12973652144298	0.0600600600600601	0.0772200772200772
291	ABACAVIR_SULFATE	2	SAMPLE	0.917416652185378	-0.124351000627253	0.208208208208208	0.234234234234234
291	ABACAVIR_SULFATE	4	SAMPLE	0.830739903884755	-0.267531240167653	0.026026026026026	0.039039039039039
291	ABACAVIR_SULFATE	6	SAMPLE	0.802430342492829	-0.317551934928936	0.026026026026026	0.039039039039039
291	ABACAVIR_SULFATE	8	SAMPLE	0.774004269326371	-0.369586570741195	0.026026026026026	0.039039039039039
291	ABACAVIR_SULFATE	12	SAMPLE	0.696342598954385	-0.522130811509136	0.026026026026026	0.039039039039039
291	ABACAVIR_SULFATE	18	SAMPLE	0.561393281587432	-0.832916296228397	0.026026026026026	0.039039039039039
291	ABACAVIR_SULFATE	24	SAMPLE	0.596967031874284	-0.744276835532643	0.026026026026026	0.039039039039039
291	ALMOTRIPTAN	0	SAMPLE	1	0	1	1
291	ALMOTRIPTAN	1	SAMPLE	0.992685331110842	-0.0105916210309183	0.678678678678679	0.763513513513514
291	ALMOTRIPTAN	2	SAMPLE	0.964014670968914	-0.0528729924434943	0.502502502502503	0.646074646074646
291	ALMOTRIPTAN	4	SAMPLE	0.861074524439506	-0.215789989220519	0.206206206206206	0.313813813813814
291	ALMOTRIPTAN	6	SAMPLE	0.88149313851018	-0.181978755150032	0.209209209209209	0.313813813813814
291	ALMOTRIPTAN	8	SAMPLE	0.868579318745031	-0.203270492889009	0.0570570570570571	0.128378378378378
291	ALMOTRIPTAN	12	SAMPLE	0.78939989655495	-0.341171764710908	0.0570570570570571	0.128378378378378
291	ALMOTRIPTAN	18	SAMPLE	0.633946347147391	-0.657567349128038	0.0500500500500501	0.128378378378378
291	ALMOTRIPTAN	24	SAMPLE	0.719399788965989	-0.475134358624753	0.026026026026026	0.128378378378378
291	TAMSULOSIN_HYDRCHLORIDE	0	SAMPLE	1	0	1	1
291	TAMSULOSIN_HYDRCHLORIDE	1	SAMPLE	1.06993968701254	0.0975294735419761	0.492492492492492	0.633204633204633
291	TAMSULOSIN_HYDRCHLORIDE	2	SAMPLE	1.00154249023808	0.00222362849501798	1	1
291	TAMSULOSIN_HYDRCHLORIDE	4	SAMPLE	0.914079324274902	-0.129608726352085	0.209209209209209	0.313813813813814
291	TAMSULOSIN_HYDRCHLORIDE	6	SAMPLE	0.871718932485488	-0.19806505171309	0.0570570570570571	0.102702702702703
291	TAMSULOSIN_HYDRCHLORIDE	8	SAMPLE	0.861117778056942	-0.215717521379039	0.0570570570570571	0.102702702702703
291	TAMSULOSIN_HYDRCHLORIDE	12	SAMPLE	0.832157053152653	-0.265072260725418	0.0570570570570571	0.102702702702703
291	TAMSULOSIN_HYDRCHLORIDE	18	SAMPLE	0.605569822532349	-0.723634781848558	0.026026026026026	0.102702702702703
291	TAMSULOSIN_HYDRCHLORIDE	24	SAMPLE	0.727239218803911	-0.459498091108601	0.026026026026026	0.102702702702703
291	DIACETAMATE	0	SAMPLE	1	0	1	1
291	DIACETAMATE	1	SAMPLE	1	0	1	1
291	DIACETAMATE	2	SAMPLE	1	0	1	1
291	DIACETAMATE	4	SAMPLE	1	0	1	1
291	DIACETAMATE	6	SAMPLE	1	0	1	1
291	DIACETAMATE	8	SAMPLE	1	0	1	1
291	DIACETAMATE	12	SAMPLE	1	0	1	1
291	DIACETAMATE	18	SAMPLE	1	0	1	1
291	DIACETAMATE	24	SAMPLE	1	0	1	1
291	VENLAFAXINE_HYDROCHLORIDE	0	SAMPLE	1	0	1	1
291	VENLAFAXINE_HYDROCHLORIDE	1	SAMPLE	1.01041977854161	0.014954784662311	0.887887887887888	0.998873873873874
291	VENLAFAXINE_HYDROCHLORIDE	2	SAMPLE	0.976011573664773	-0.0350298393432849	0.704704704704705	0.906048906048906
291	VENLAFAXINE_HYDROCHLORIDE	4	SAMPLE	0.858317753373274	-0.220416255611839	0.0650650650650651	0.117117117117117
291	VENLAFAXINE_HYDROCHLORIDE	6	SAMPLE	0.879551350680437	-0.185160286139105	0.0650650650650651	0.117117117117117
291	VENLAFAXINE_HYDROCHLORIDE	8	SAMPLE	0.888417890306132	-0.170689649778177	0.026026026026026	0.117117117117117
291	VENLAFAXINE_HYDROCHLORIDE	12	SAMPLE	0.884557718820704	-0.176971810717174	0.123123123123123	0.184684684684685
291	VENLAFAXINE_HYDROCHLORIDE	18	SAMPLE	0.681795094115637	-0.55258987634307	0.0580580580580581	0.117117117117117
291	VENLAFAXINE_HYDROCHLORIDE	24	SAMPLE	0.747894293284867	-0.41909371960131	0.026026026026026	0.117117117117117
291	ALFUZOSIN_HYDROCHLORIDE	0	SAMPLE	1	0	1	1
291	ALFUZOSIN_HYDROCHLORIDE	1	SAMPLE	0.978657100357809	-0.0311246347203453	0.693693693693694	0.780405405405405
291	ALFUZOSIN_HYDROCHLORIDE	2	SAMPLE	0.917261544056705	-0.124594938478621	0.35035035035035	0.45045045045045
291	ALFUZOSIN_HYDROCHLORIDE	4	SAMPLE	0.820499408327321	-0.285425801493953	0.026026026026026	0.039039039039039
291	ALFUZOSIN_HYDROCHLORIDE	6	SAMPLE	0.792615585965461	-0.335306758197166	0.026026026026026	0.039039039039039
291	ALFUZOSIN_HYDROCHLORIDE	8	SAMPLE	0.792320315796467	-0.335844300204996	0.026026026026026	0.039039039039039
291	ALFUZOSIN_HYDROCHLORIDE	12	SAMPLE	0.694642691698896	-0.525657015567304	0.026026026026026	0.039039039039039
291	ALFUZOSIN_HYDROCHLORIDE	18	SAMPLE	0.51812564266762	-0.948626108801892	0.026026026026026	0.039039039039039
291	ALFUZOSIN_HYDROCHLORIDE	24	SAMPLE	0.553516110819628	-0.853302785719162	0.026026026026026	0.039039039039039
291	PAPAVERINE_HYDROCHLORIDE	0	SAMPLE	1	0	1	1
291	PAPAVERINE_HYDROCHLORIDE	2	SAMPLE	0.884708558541126	-0.17672581527835	0.0570570570570571	0.0733590733590734
291	PAPAVERINE_HYDROCHLORIDE	4	SAMPLE	0.781223110789449	-0.356193466031127	0.026026026026026	0.039039039039039
291	PAPAVERINE_HYDROCHLORIDE	6	SAMPLE	0.74528906727411	-0.424127998122282	0.026026026026026	0.039039039039039
291	PAPAVERINE_HYDROCHLORIDE	8	SAMPLE	0.722474609351607	-0.468981208459088	0.026026026026026	0.039039039039039
291	PAPAVERINE_HYDROCHLORIDE	12	SAMPLE	0.603598118783888	-0.728339785420024	0.026026026026026	0.039039039039039
291	PAPAVERINE_HYDROCHLORIDE	18	SAMPLE	0.371305651707805	-1.42932082001583	0.026026026026026	0.039039039039039
291	PAPAVERINE_HYDROCHLORIDE	24	SAMPLE	0.346960995643589	-1.52715460659213	0.026026026026026	0.039039039039039
291	PAPAVERINE_HYDROCHLORIDE	1	SAMPLE	0.920523760377445	-0.119473134272197	0.101101101101101	0.113738738738739
291	CLIDINIUM_BROMIDE	0	SAMPLE	1	0	1	1
291	CLIDINIUM_BROMIDE	2	SAMPLE	0.970015570425419	-0.0439201896543515	0.35035035035035	0.394144144144144
291	CLIDINIUM_BROMIDE	4	SAMPLE	0.871683403689454	-0.198123853077286	0.026026026026026	0.0468468468468468
291	CLIDINIUM_BROMIDE	6	SAMPLE	0.875742182780993	-0.191421889865653	0.026026026026026	0.0468468468468468
291	CLIDINIUM_BROMIDE	8	SAMPLE	0.845039015036418	-0.242910143433163	0.026026026026026	0.0468468468468468
291	CLIDINIUM_BROMIDE	12	SAMPLE	0.779333390788845	-0.359687464490451	0.026026026026026	0.0468468468468468
291	CLIDINIUM_BROMIDE	18	SAMPLE	0.559019492051386	-0.839029506638936	0.0650650650650651	0.0975975975975976
291	CLIDINIUM_BROMIDE	24	SAMPLE	0.608585549565082	-0.716468016405044	0.026026026026026	0.0468468468468468
291	CLIDINIUM_BROMIDE	1	SAMPLE	0.918467097182709	-0.122700055185553	0.245245245245245	0.315315315315315
291	NAFTOPIDIL	0	SAMPLE	1	0	1	1
291	NAFTOPIDIL	1	SAMPLE	1.03863423180307	0.0546876803541381	0.399399399399399	0.599099099099099
291	NAFTOPIDIL	4	SAMPLE	1.13311973988074	0.180300322768698	0.191191191191191	0.599099099099099
291	NAFTOPIDIL	6	SAMPLE	1.01020286092705	0.0146450326463755	1	1
291	NAFTOPIDIL	8	SAMPLE	1.0519181889501	0.073022505974714	0.396396396396396	0.599099099099099
291	NAFTOPIDIL	12	SAMPLE	0.994400561294839	-0.00810098415962347	1	1
291	NAFTOPIDIL	24	SAMPLE	0.945182166573289	-0.0813356856761025	0.398398398398398	0.599099099099099
291	NAFTOPIDIL	2	SAMPLE	1.10197890264672	0.140096603819862	0.208208208208208	0.599099099099099
291	NAFTOPIDIL	18	SAMPLE	0.883831597139095	-0.178156586262423	0.0920920920920921	0.599099099099099
291	ELETRIPTAN_HYDROBROMIDE	0	SAMPLE	1	0	1	1
291	ELETRIPTAN_HYDROBROMIDE	1	SAMPLE	1.03420381068059	0.0485205257721307	0.895895895895896	1
291	ELETRIPTAN_HYDROBROMIDE	2	SAMPLE	0.98288266688491	-0.0249088919600158	0.365365365365365	0.46975546975547
291	ELETRIPTAN_HYDROBROMIDE	4	SAMPLE	0.885096316842271	-0.176093635997054	0.203203203203203	0.304804804804805
291	ELETRIPTAN_HYDROBROMIDE	6	SAMPLE	0.907122251757152	-0.140631100783477	0.0600600600600601	0.108108108108108
291	ELETRIPTAN_HYDROBROMIDE	8	SAMPLE	0.878159650983382	-0.187444846762562	0.026026026026026	0.0585585585585586
291	ELETRIPTAN_HYDROBROMIDE	12	SAMPLE	0.790591632985184	-0.338995408025633	0.026026026026026	0.0585585585585586
291	ELETRIPTAN_HYDROBROMIDE	18	SAMPLE	0.567503099950157	-0.817299821830939	0.026026026026026	0.0585585585585586
291	ELETRIPTAN_HYDROBROMIDE	24	SAMPLE	0.629935798382113	-0.666723294966178	0.026026026026026	0.0585585585585586
291	DOMPERIDONE	0	SAMPLE	1	0	1	1
291	DOMPERIDONE	1	SAMPLE	1.13578203358007	0.18368599571857	0.488488488488488	1
291	DOMPERIDONE	2	SAMPLE	0.903532694950284	-0.146351287943356	0.344344344344344	1
291	DOMPERIDONE	4	SAMPLE	0.906731289490057	-0.141253024571502	0.681681681681682	1
291	DOMPERIDONE	6	SAMPLE	0.824172610153842	-0.27898157576279	0.471471471471471	1
291	DOMPERIDONE	8	SAMPLE	0.922458290921058	-0.11644441389504	0.878878878878879	1
291	DOMPERIDONE	12	SAMPLE	0.945591775515521	-0.0807106074626247	0.888888888888889	1
291	DOMPERIDONE	24	SAMPLE	0.651151839416344	-0.618934096150259	1	1
291	DOMPERIDONE	18	SAMPLE	0.31653528718027	-1.65956175541623	0.026026026026026	0.234234234234234
291	DULOXETINE_HYDROCHLORIDE	0	SAMPLE	1	0	1	1
291	DULOXETINE_HYDROCHLORIDE	1	SAMPLE	1.20597602804275	0.27020123015046	0.026026026026026	0.0585585585585586
291	DULOXETINE_HYDROCHLORIDE	2	SAMPLE	1.20190755806436	0.265325938768949	0.026026026026026	0.0585585585585586
291	DULOXETINE_HYDROCHLORIDE	4	SAMPLE	1.06981014647225	0.0973547919111027	0.0520520520520521	0.0936936936936937
291	DULOXETINE_HYDROCHLORIDE	6	SAMPLE	0.965736078348483	-0.050299119574727	0.497497497497497	0.559684684684685
291	DULOXETINE_HYDROCHLORIDE	8	SAMPLE	0.948620880905857	-0.0760964697254824	0.196196196196196	0.252252252252252
291	DULOXETINE_HYDROCHLORIDE	12	SAMPLE	0.8495428240544	-0.235241421764244	0.026026026026026	0.0585585585585586
291	DULOXETINE_HYDROCHLORIDE	18	SAMPLE	0.590525459635812	-0.759928834251335	0.0650650650650651	0.0975975975975976
291	DULOXETINE_HYDROCHLORIDE	24	SAMPLE	0.717735999336599	-0.478474811404974	0.026026026026026	0.0585585585585586
291	DIPERODON_HYDROCHLORIDE	0	SAMPLE	1	0	1	1
291	DIPERODON_HYDROCHLORIDE	1	SAMPLE	1.057832086737	0.0811106417646025	0.34034034034034	0.382882882882883
291	DIPERODON_HYDROCHLORIDE	2	SAMPLE	0.950812466793653	-0.0727672752592386	0.208208208208208	0.267696267696268
291	DIPERODON_HYDROCHLORIDE	4	SAMPLE	0.806426775742544	-0.310384553532574	0.026026026026026	0.0468468468468468
291	DIPERODON_HYDROCHLORIDE	6	SAMPLE	0.753289275645866	-0.408724104628425	0.026026026026026	0.0468468468468468
291	DIPERODON_HYDROCHLORIDE	8	SAMPLE	0.727456449581888	-0.459067213674569	0.026026026026026	0.0468468468468468
291	DIPERODON_HYDROCHLORIDE	12	SAMPLE	0.642981314026203	-0.637151283544791	0.026026026026026	0.0468468468468468
291	DIPERODON_HYDROCHLORIDE	18	SAMPLE	0.404483474023572	-1.30584733520192	0.0750750750750751	0.112612612612613
291	DIPERODON_HYDROCHLORIDE	24	SAMPLE	0.513244844783715	-0.962280863429901	0.026026026026026	0.0468468468468468
291	FEXOFENADINE_HYDROCHLORIDE	0	SAMPLE	1	0	1	1
291	FEXOFENADINE_HYDROCHLORIDE	1	SAMPLE	0.984310604437003	-0.0228144573999231	0.358358358358358	0.537537537537538
291	FEXOFENADINE_HYDROCHLORIDE	2	SAMPLE	1.0080865782595	0.0116195482245131	0.694694694694695	0.893178893178893
291	FEXOFENADINE_HYDROCHLORIDE	4	SAMPLE	1.00903899109735	0.0129819238753216	1	1
291	FEXOFENADINE_HYDROCHLORIDE	6	SAMPLE	1.03373895763186	0.0478719186542673	0.355355355355355	0.537537537537538
291	FEXOFENADINE_HYDROCHLORIDE	8	SAMPLE	1.10255678443693	0.140852960105625	0.197197197197197	0.443693693693694
291	FEXOFENADINE_HYDROCHLORIDE	12	SAMPLE	1.11442577420281	0.156300529782401	0.196196196196196	0.443693693693694
291	FEXOFENADINE_HYDROCHLORIDE	18	SAMPLE	0.863290323698269	-0.212082276940065	0.11011011011011	0.443693693693694
291	FEXOFENADINE_HYDROCHLORIDE	24	SAMPLE	0.87780776458917	-0.188023063372026	0.026026026026026	0.234234234234234
291	ANASTROZOLE	0	SAMPLE	1	0	1	1
291	ANASTROZOLE	1	SAMPLE	0.961193088579594	-0.0571018200231973	0.498498498498498	0.664664664664665
291	ANASTROZOLE	2	SAMPLE	0.991831691424566	-0.0118327711990135	1	1
291	ANASTROZOLE	4	SAMPLE	0.935709107589228	-0.0958679991223384	0.346346346346346	0.554154154154154
291	ANASTROZOLE	6	SAMPLE	0.942995705903256	-0.0846768935375548	0.112112112112112	0.224224224224224
291	ANASTROZOLE	8	SAMPLE	0.933158307131348	-0.0998062447433015	0.112112112112112	0.224224224224224
291	ANASTROZOLE	12	SAMPLE	0.854531290175599	-0.226794775186446	0.026026026026026	0.104104104104104
291	ANASTROZOLE	18	SAMPLE	0.695043394830429	-0.524825039997632	0.026026026026026	0.104104104104104
291	TEGASEROD_MALEATE	0	SAMPLE	1	0	1	1
291	TEGASEROD_MALEATE	1	SAMPLE	0.941741558635232	-0.0865968983522522	0.628628628628629	0.707207207207207
291	TEGASEROD_MALEATE	2	SAMPLE	0.67817250701583	-0.560275795920503	0.0620620620620621	0.111711711711712
291	TEGASEROD_MALEATE	4	SAMPLE	0.667171869451152	-0.583869634430466	0.116116116116116	0.149292149292149
291	TEGASEROD_MALEATE	6	SAMPLE	0.579149814815954	-0.787991501190326	0.0620620620620621	0.111711711711712
291	TEGASEROD_MALEATE	8	SAMPLE	0.624624275095578	-0.678939456237381	0.0620620620620621	0.111711711711712
291	TEGASEROD_MALEATE	12	SAMPLE	0.502870731895488	-0.991740506827596	0.0620620620620621	0.111711711711712
291	TEGASEROD_MALEATE	18	SAMPLE	0.295319575117792	-1.75965110689035	0.0920920920920921	0.138138138138138
291	TEGASEROD_MALEATE	24	SAMPLE	0.307907475601069	-1.69943120028259	0.0550550550550551	0.111711711711712
291	PRANOPROFEN	0	SAMPLE	1	0	1	1
291	PRANOPROFEN	1	SAMPLE	0.91700647809298	-0.124996169268118	0.117117117117117	0.131756756756757
291	PRANOPROFEN	2	SAMPLE	0.88020650573994	-0.184086059937382	0.026026026026026	0.0334620334620335
291	PRANOPROFEN	4	SAMPLE	0.786311857780882	-0.346826484131208	0.026026026026026	0.0334620334620335
291	PRANOPROFEN	6	SAMPLE	0.710900785909166	-0.492279865091129	0.026026026026026	0.0334620334620335
291	PRANOPROFEN	8	SAMPLE	0.638579601650001	-0.647061625706891	0.026026026026026	0.0334620334620335
291	PRANOPROFEN	12	SAMPLE	0.540264140007271	-0.888263168521857	0.026026026026026	0.0334620334620335
291	PRANOPROFEN	18	SAMPLE	0.428103740001322	-1.22396765562025	0.026026026026026	0.0334620334620335
291	PRANOPROFEN	24	SAMPLE	0.359785129383146	-1.47479253644846	0.026026026026026	0.0334620334620335
291	DICYCLOMINE_HYDROCHLORIDE	0	SAMPLE	1	0	1	1
291	DICYCLOMINE_HYDROCHLORIDE	1	SAMPLE	1.08115453979011	0.112572756054611	0.112112112112112	0.126126126126126
291	DICYCLOMINE_HYDROCHLORIDE	2	SAMPLE	0.879402027116217	-0.185405236765797	0.026026026026026	0.0334620334620335
291	DICYCLOMINE_HYDROCHLORIDE	4	SAMPLE	0.714425255413646	-0.48514501328601	0.026026026026026	0.0334620334620335
291	DICYCLOMINE_HYDROCHLORIDE	6	SAMPLE	0.622921901625928	-0.682876797127288	0.026026026026026	0.0334620334620335
291	DICYCLOMINE_HYDROCHLORIDE	8	SAMPLE	0.609347346355581	-0.714663252614157	0.026026026026026	0.0334620334620335
291	DICYCLOMINE_HYDROCHLORIDE	12	SAMPLE	0.427944630128748	-1.22450395014465	0.026026026026026	0.0334620334620335
291	DICYCLOMINE_HYDROCHLORIDE	18	SAMPLE	0.185862131570051	-2.42769523620214	0.026026026026026	0.0334620334620335
291	DICYCLOMINE_HYDROCHLORIDE	24	SAMPLE	0.197687926985732	-2.33870332806739	0.026026026026026	0.0334620334620335
291	GRISEOFULVIN	0	SAMPLE	1	0	1	1
291	GRISEOFULVIN	1	SAMPLE	0.920064156354062	-0.120193630645189	0.502502502502503	0.565315315315315
291	GRISEOFULVIN	2	SAMPLE	0.885548337873322	-0.175357035897984	0.342342342342342	0.44015444015444
291	GRISEOFULVIN	4	SAMPLE	0.769220594295424	-0.378530706507334	0.026026026026026	0.039039039039039
291	GRISEOFULVIN	6	SAMPLE	0.769631079994004	-0.37776103428273	0.026026026026026	0.039039039039039
291	GRISEOFULVIN	8	SAMPLE	0.682112857591993	-0.551917637722809	0.026026026026026	0.039039039039039
291	GRISEOFULVIN	12	SAMPLE	0.534034509583325	-0.904995122270288	0.026026026026026	0.039039039039039
291	GRISEOFULVIN	18	SAMPLE	0.325486373924271	-1.61933094683703	0.026026026026026	0.039039039039039
291	GRISEOFULVIN	24	SAMPLE	0.323793051792823	-1.62685606740497	0.026026026026026	0.039039039039039
291	TELMISARTAN	0	SAMPLE	1	0	1	1
291	TELMISARTAN	1	SAMPLE	0.884763904548501	-0.176635565317342	0.0570570570570571	0.0641891891891892
291	TELMISARTAN	2	SAMPLE	0.729694366473289	-0.454635779256017	0.026026026026026	0.0334620334620335
291	TELMISARTAN	4	SAMPLE	0.64747997652407	-0.627092517093733	0.026026026026026	0.0334620334620335
291	TELMISARTAN	6	SAMPLE	0.554840064113555	-0.849856128763229	0.026026026026026	0.0334620334620335
291	TELMISARTAN	8	SAMPLE	0.516952273151234	-0.951897002870198	0.026026026026026	0.0334620334620335
291	TELMISARTAN	12	SAMPLE	0.387148674982107	-1.36904039035544	0.026026026026026	0.0334620334620335
291	TELMISARTAN	18	SAMPLE	0.266371532974572	-1.90848818451596	0.026026026026026	0.0334620334620335
291	TELMISARTAN	24	SAMPLE	0.255833509941006	-1.96672284920026	0.026026026026026	0.0334620334620335
291	TADALAFIL	0	SAMPLE	1	0	1	1
291	TADALAFIL	1	SAMPLE	1.1278894998065	0.173625732727776	0.11011011011011	0.198198198198198
291	TADALAFIL	2	SAMPLE	1.03986087344132	0.0563905181519509	0.496496496496497	0.638352638352638
291	TADALAFIL	4	SAMPLE	0.956079540757832	-0.0647974470962797	0.693693693693694	0.780405405405405
291	TADALAFIL	6	SAMPLE	0.963582050120788	-0.0535205759923018	0.476476476476476	0.638352638352638
291	TADALAFIL	8	SAMPLE	0.854024185284218	-0.227651168489439	0.0540540540540541	0.121621621621622
291	TADALAFIL	12	SAMPLE	0.71164190396082	-0.490776630858254	0.026026026026026	0.0780780780780781
291	TADALAFIL	18	SAMPLE	0.496063179175973	-1.01140421927674	0.026026026026026	0.0780780780780781
291	TADALAFIL	24	SAMPLE	0.524640507871747	-0.930598891460005	0.026026026026026	0.0780780780780781
291	DEXAMETHASONE	0	SAMPLE	1	0	1	1
291	DEXAMETHASONE	1	SAMPLE	1.06457168936257	0.0902731056430774	0.473473473473473	0.791666666666667
291	DEXAMETHASONE	2	SAMPLE	1.18901035524815	0.249761279759851	0.2002002002002	0.600600600600601
291	DEXAMETHASONE	4	SAMPLE	1.12952841550045	0.17572056500804	0.693693693693694	0.791666666666667
291	DEXAMETHASONE	6	SAMPLE	1.09647510717712	0.132873059471809	0.703703703703704	0.791666666666667
291	DEXAMETHASONE	8	SAMPLE	1.00939421138116	0.0134897182839155	0.693693693693694	0.791666666666667
291	DEXAMETHASONE	12	SAMPLE	0.809621344225392	-0.304680770267421	0.351351351351351	0.790540540540541
291	DEXAMETHASONE	18	SAMPLE	0.627997718967066	-0.671168775962942	0.0570570570570571	0.256756756756757
291	DEXAMETHASONE	24	SAMPLE	0.433233598906904	-1.20678296113621	0.026026026026026	0.234234234234234
291	GLICLAZIDE	0	SAMPLE	1	0	1	1
291	GLICLAZIDE	1	SAMPLE	0.928420497826694	-0.107149719785246	0.343343343343343	0.441441441441441
291	GLICLAZIDE	2	SAMPLE	0.940666606572513	-0.0882446049520389	0.471471471471471	0.530405405405405
291	GLICLAZIDE	4	SAMPLE	0.799228444188417	-0.323320165962073	0.0570570570570571	0.0855855855855856
291	GLICLAZIDE	6	SAMPLE	0.792511721333855	-0.33549582186223	0.026026026026026	0.0468468468468468
291	GLICLAZIDE	8	SAMPLE	0.70319894997996	-0.507995178643581	0.026026026026026	0.0468468468468468
291	GLICLAZIDE	12	SAMPLE	0.581863178562415	-0.78124814246749	0.026026026026026	0.0468468468468468
291	GLICLAZIDE	18	SAMPLE	0.41011489963591	-1.28589993659077	0.026026026026026	0.0468468468468468
291	GLICLAZIDE	24	SAMPLE	0.423918382292643	-1.23814156782571	0.026026026026026	0.0468468468468468
291	LOSARTAN	0	SAMPLE	1	0	1	1
291	LOSARTAN	1	SAMPLE	0.999295496367654	-0.00101674208798844	0.875875875875876	0.98536036036036
291	LOSARTAN	2	SAMPLE	0.941666752786338	-0.0867115012523569	0.474474474474474	0.61003861003861
291	LOSARTAN	4	SAMPLE	0.822971158077883	-0.281086224176227	0.026026026026026	0.039039039039039
291	LOSARTAN	6	SAMPLE	0.784328948520034	-0.350469245564069	0.026026026026026	0.039039039039039
291	LOSARTAN	8	SAMPLE	0.70606779494576	-0.502121380602979	0.026026026026026	0.039039039039039
291	LOSARTAN	12	SAMPLE	0.556665757028442	-0.845116755503794	0.026026026026026	0.039039039039039
291	LOSARTAN	18	SAMPLE	0.385189535776092	-1.37635958404503	0.026026026026026	0.039039039039039
291	LOSARTAN	24	SAMPLE	0.3799406292868	-1.39615409876648	0.026026026026026	0.039039039039039
291	SULINDAC	0	SAMPLE	1	0	1	1
291	SULINDAC	1	SAMPLE	0.990572634193698	-0.0136653296170192	0.880880880880881	0.990990990990991
291	SULINDAC	2	SAMPLE	0.773005157547652	-0.371450054936983	0.026026026026026	0.0334620334620335
291	SULINDAC	4	SAMPLE	0.0348020249363134	-4.84468493885627	0.026026026026026	0.0334620334620335
291	SULINDAC	6	SAMPLE	0.0348020249363134	-4.84468493885627	0.026026026026026	0.0334620334620335
291	SULINDAC	8	SAMPLE	0.0348020249363134	-4.84468493885627	0.026026026026026	0.0334620334620335
291	SULINDAC	12	SAMPLE	0.0348020249363134	-4.84468493885627	0.026026026026026	0.0334620334620335
291	SULINDAC	18	SAMPLE	0.0348020249363134	-4.84468493885627	0.026026026026026	0.0334620334620335
291	SULINDAC	24	SAMPLE	0.0348020249363134	-4.84468493885627	0.026026026026026	0.0334620334620335
291	BETAMETHASONE_ACETATE	1	SAMPLE	0.858882396859345	-0.21946749214187	0.0560560560560561	0.0630630630630631
291	BETAMETHASONE_ACETATE	2	SAMPLE	0.631161022211919	-0.663919981421113	0.0550550550550551	0.0630630630630631
291	BETAMETHASONE_ACETATE	4	SAMPLE	0.39599477531932	-1.33644669910427	0.0550550550550551	0.0630630630630631
291	BETAMETHASONE_ACETATE	6	SAMPLE	0.25563778807812	-1.96782698534966	0.0550550550550551	0.0630630630630631
291	BETAMETHASONE_ACETATE	8	SAMPLE	0.155805679643797	-2.68218026941725	0.0550550550550551	0.0630630630630631
291	BETAMETHASONE_ACETATE	12	SAMPLE	0.0498141966054387	-4.32729923355603	0.0550550550550551	0.0630630630630631
291	BETAMETHASONE_ACETATE	18	SAMPLE	0.00416108332042705	-7.90882510784793	0.029029029029029	0.0630630630630631
291	BETAMETHASONE_ACETATE	24	SAMPLE	0.00416108332042705	-7.90882510784793	0.029029029029029	0.0630630630630631
291	BETAMETHASONE_ACETATE	0	SAMPLE	1	0	1	1
291	DEFLAZACORT	0	SAMPLE	1	0	1	1
291	DEFLAZACORT	1	SAMPLE	0.880917400085039	-0.182921344838594	0.493493493493493	0.55518018018018
291	DEFLAZACORT	2	SAMPLE	0.783899061178221	-0.351260197323473	0.026026026026026	0.0334620334620335
291	DEFLAZACORT	4	SAMPLE	0.566836378621828	-0.818995743877152	0.026026026026026	0.0334620334620335
291	DEFLAZACORT	6	SAMPLE	0.46847975547523	-1.09394138917267	0.026026026026026	0.0334620334620335
291	DEFLAZACORT	8	SAMPLE	0.361160518309294	-1.46928790736394	0.026026026026026	0.0334620334620335
291	DEFLAZACORT	12	SAMPLE	0.201950152919498	-2.30792885641696	0.026026026026026	0.0334620334620335
291	DEFLAZACORT	18	SAMPLE	0.0711686125946065	-3.81261507833126	0.026026026026026	0.0334620334620335
291	DEFLAZACORT	24	SAMPLE	0.0377939486130659	-4.72570093429162	0.026026026026026	0.0334620334620335
291	NORETHINDRONE_ACETATE	0	SAMPLE	1	0	1	1
291	NORETHINDRONE_ACETATE	1	SAMPLE	0.958407157763645	-0.0612894121033673	0.896896896896897	1
291	NORETHINDRONE_ACETATE	2	SAMPLE	0.66746447074522	-0.583237050961907	0.209209209209209	0.27027027027027
291	NORETHINDRONE_ACETATE	4	SAMPLE	0.501881219702004	-0.994582133148797	0.21021021021021	0.27027027027027
291	NORETHINDRONE_ACETATE	6	SAMPLE	0.452908116456462	-1.1427097010799	0.21021021021021	0.27027027027027
291	NORETHINDRONE_ACETATE	8	SAMPLE	0.303830724311564	-1.71866032784305	0.115115115115115	0.259009009009009
291	NORETHINDRONE_ACETATE	12	SAMPLE	0.126391971846987	-2.9840232654259	0.026026026026026	0.0780780780780781
291	NORETHINDRONE_ACETATE	18	SAMPLE	0.051435526931415	-4.2810910050105	0.026026026026026	0.0780780780780781
291	NORETHINDRONE_ACETATE	24	SAMPLE	0.0424558533245673	-4.55789272009112	0.026026026026026	0.0780780780780781
291	INDOMETHACIN	0	SAMPLE	1	0	1	1
291	INDOMETHACIN	1	SAMPLE	0.932877573375242	-0.100240334146437	0.209209209209209	0.23536036036036
291	INDOMETHACIN	2	SAMPLE	0.798354611897683	-0.324898392062218	0.0510510510510511	0.0656370656370656
291	INDOMETHACIN	4	SAMPLE	0.690358315288585	-0.53458273949856	0.026026026026026	0.039039039039039
291	INDOMETHACIN	6	SAMPLE	0.679686672273703	-0.557058261072432	0.026026026026026	0.039039039039039
291	INDOMETHACIN	8	SAMPLE	0.644966219323308	-0.632704494802625	0.026026026026026	0.039039039039039
291	INDOMETHACIN	12	SAMPLE	0.509388381879244	-0.973162039861718	0.026026026026026	0.039039039039039
291	INDOMETHACIN	18	SAMPLE	0.358547846857205	-1.47976244090407	0.026026026026026	0.039039039039039
291	INDOMETHACIN	24	SAMPLE	0.333163690140381	-1.58569691779988	0.026026026026026	0.039039039039039
291	IDEBENONE	0	SAMPLE	1	0	1	1
291	IDEBENONE	1	SAMPLE	0.93318981600909	-0.0997575317501538	0.680680680680681	0.765765765765766
291	IDEBENONE	2	SAMPLE	0.714190405880553	-0.485619341363156	0.335335335335335	0.431145431145431
291	IDEBENONE	4	SAMPLE	0.577931202134747	-0.791030332691665	0.331331331331331	0.431145431145431
291	IDEBENONE	6	SAMPLE	0.447961370856765	-1.15855376545315	0.331331331331331	0.431145431145431
291	IDEBENONE	8	SAMPLE	0.240729734697495	-2.05451374181137	0.333333333333333	0.431145431145431
291	IDEBENONE	12	SAMPLE	0.0766328536169293	-3.7058931606961	0.026026026026026	0.117117117117117
291	IDEBENONE	18	SAMPLE	0.0467802982273398	-4.41795513078356	0.0530530530530531	0.159159159159159
291	IDEBENONE	24	SAMPLE	0.0415830608476994	-4.58786023371237	0.026026026026026	0.117117117117117
291	NALOXONE_HYDROCHLORIDE	0	SAMPLE	1	0	1	1
291	NALOXONE_HYDROCHLORIDE	1	SAMPLE	0.926891373921999	-0.10952782128647	0.0920920920920921	0.165765765765766
291	NALOXONE_HYDROCHLORIDE	2	SAMPLE	0.960336019077628	-0.0583888054737468	0.690690690690691	0.777027027027027
291	NALOXONE_HYDROCHLORIDE	4	SAMPLE	0.954912816931805	-0.0665590730706207	0.690690690690691	0.777027027027027
291	NALOXONE_HYDROCHLORIDE	6	SAMPLE	1.11548571365313	0.157672036689396	0.0920920920920921	0.165765765765766
291	NALOXONE_HYDROCHLORIDE	8	SAMPLE	1.13827175378424	0.186845031311202	0.0920920920920921	0.165765765765766
291	NALOXONE_HYDROCHLORIDE	12	SAMPLE	1.02510492722133	0.03577158800805	0.189189189189189	0.283783783783784
291	NALOXONE_HYDROCHLORIDE	18	SAMPLE	0.776524683504701	-0.364896310385751	0.0920920920920921	0.165765765765766
291	NALOXONE_HYDROCHLORIDE	24	SAMPLE	0.805400128830155	-0.312222391833134	0.0920920920920921	0.165765765765766
291	SUMATRIPTAN_SUCCINATE	0	SAMPLE	1	0	1	1
291	SUMATRIPTAN_SUCCINATE	1	SAMPLE	0.973867233561822	-0.038202990482929	0.476476476476476	0.612612612612613
291	SUMATRIPTAN_SUCCINATE	2	SAMPLE	0.98961952075678	-0.0150541363867021	1	1
291	SUMATRIPTAN_SUCCINATE	4	SAMPLE	0.89690954960422	-0.156965593485389	0.0510510510510511	0.0918918918918919
291	SUMATRIPTAN_SUCCINATE	6	SAMPLE	0.940507143239002	-0.088489193694609	0.322322322322322	0.483483483483483
291	SUMATRIPTAN_SUCCINATE	8	SAMPLE	0.876932255962928	-0.189462697783225	0.026026026026026	0.0585585585585586
291	SUMATRIPTAN_SUCCINATE	12	SAMPLE	0.763542616524946	-0.389219412739675	0.026026026026026	0.0585585585585586
291	SUMATRIPTAN_SUCCINATE	18	SAMPLE	0.645032618021232	-0.632555978277604	0.026026026026026	0.0585585585585586
291	SUMATRIPTAN_SUCCINATE	24	SAMPLE	0.662612636696403	-0.593762377545416	0.026026026026026	0.0585585585585586
291	NEOSTIGMINE_BROMIDE	0	SAMPLE	1	0	1	1
291	NEOSTIGMINE_BROMIDE	1	SAMPLE	0.954218904784259	-0.0676078259112705	0.323323323323323	0.484984984984985
291	NEOSTIGMINE_BROMIDE	6	SAMPLE	0.85586288293464	-0.224548412694942	0.0650650650650651	0.195195195195195
291	NEOSTIGMINE_BROMIDE	8	SAMPLE	1.02639486509659	0.0375858579659722	0.668668668668669	0.752252252252252
291	NEOSTIGMINE_BROMIDE	12	SAMPLE	0.961441955078474	-0.0567283342002202	0.323323323323323	0.484984984984985
291	NEOSTIGMINE_BROMIDE	18	SAMPLE	0.853442191663559	-0.228634659999674	0.0650650650650651	0.195195195195195
291	NEOSTIGMINE_BROMIDE	24	SAMPLE	0.950433216090429	-0.0733428380294553	0.47047047047047	0.604890604890605
291	NEOSTIGMINE_BROMIDE	2	SAMPLE	0.944182245225187	-0.0828627406961526	0.232232232232232	0.484984984984985
291	NEOSTIGMINE_BROMIDE	4	SAMPLE	0.874798363039151	-0.19297757413271	0.0650650650650651	0.195195195195195
291	CLONIDINE_HYDROCHLORIDE	0	SAMPLE	1	0	1	1
291	CLONIDINE_HYDROCHLORIDE	1	SAMPLE	0.957013302462364	-0.0633891166095997	0.491491491491492	0.552927927927928
291	CLONIDINE_HYDROCHLORIDE	2	SAMPLE	0.908282618213502	-0.138786823302614	0.117117117117117	0.150579150579151
291	CLONIDINE_HYDROCHLORIDE	4	SAMPLE	0.82036757126673	-0.285657630979578	0.0650650650650651	0.0975975975975976
291	CLONIDINE_HYDROCHLORIDE	6	SAMPLE	0.836195730997438	-0.258087416830051	0.026026026026026	0.0585585585585586
291	CLONIDINE_HYDROCHLORIDE	8	SAMPLE	0.803835960929937	-0.315026974700476	0.0580580580580581	0.0975975975975976
291	CLONIDINE_HYDROCHLORIDE	12	SAMPLE	0.725982668439729	-0.461992988063742	0.026026026026026	0.0585585585585586
291	CLONIDINE_HYDROCHLORIDE	18	SAMPLE	0.610386152319557	-0.71220586241105	0.026026026026026	0.0585585585585586
291	CLONIDINE_HYDROCHLORIDE	24	SAMPLE	0.655832723552482	-0.60860020637831	0.026026026026026	0.0585585585585586
291	NADOLOL	0	SAMPLE	1	0	1	1
291	NADOLOL	1	SAMPLE	0.986636621966101	-0.0194092566241672	0.898898898898899	1
291	NADOLOL	2	SAMPLE	1.01983882055458	0.0283411608626118	0.885885885885886	1
291	NADOLOL	4	SAMPLE	0.917185551306227	-0.12471446698898	0.112112112112112	0.201801801801802
291	NADOLOL	6	SAMPLE	0.943305897302537	-0.0842024078065967	0.353353353353353	0.53003003003003
291	NADOLOL	8	SAMPLE	0.90786770334344	-0.139446015032217	0.0540540540540541	0.162162162162162
291	NADOLOL	12	SAMPLE	0.805318690411299	-0.312368278007328	0.026026026026026	0.117117117117117
291	NADOLOL	18	SAMPLE	0.69043745413779	-0.534417366417411	0.026026026026026	0.117117117117117
291	NADOLOL	24	SAMPLE	0.66069446371054	-0.597944839185061	0.0750750750750751	0.168918918918919
291	ETHYNODIOL_DIACETATE	0	SAMPLE	1	0	1	1
291	ETHYNODIOL_DIACETATE	1	SAMPLE	0.899934572580202	-0.152107977050887	0.026026026026026	0.0334620334620335
291	ETHYNODIOL_DIACETATE	2	SAMPLE	0.788166229187888	-0.34342815970612	0.026026026026026	0.0334620334620335
291	ETHYNODIOL_DIACETATE	4	SAMPLE	0.590866113098935	-0.759096833944458	0.026026026026026	0.0334620334620335
291	ETHYNODIOL_DIACETATE	6	SAMPLE	0.346020622495402	-1.53107007122988	0.026026026026026	0.0334620334620335
291	ETHYNODIOL_DIACETATE	8	SAMPLE	0.105271484931434	-3.24781339089925	0.0580580580580581	0.0653153153153153
291	ETHYNODIOL_DIACETATE	12	SAMPLE	0.0353306862452886	-4.82293441809896	0.026026026026026	0.0334620334620335
291	ETHYNODIOL_DIACETATE	18	SAMPLE	0.00998797708027941	-6.64559177398919	0.026026026026026	0.0334620334620335
291	ETHYNODIOL_DIACETATE	24	SAMPLE	0.00328567946385311	-8.24959254036479	0.026026026026026	0.0334620334620335
291	METOPROLOL_TARTRATE	0	SAMPLE	1	0	1	1
291	METOPROLOL_TARTRATE	1	SAMPLE	0.95540113176585	-0.0658215090641455	0.113113113113113	0.127252252252252
291	METOPROLOL_TARTRATE	2	SAMPLE	0.939143874724734	-0.09058190244852	0.113113113113113	0.127252252252252
291	METOPROLOL_TARTRATE	4	SAMPLE	0.866444744470094	-0.206820347141621	0.026026026026026	0.0468468468468468
291	METOPROLOL_TARTRATE	6	SAMPLE	0.841193194087562	-0.249490917304408	0.026026026026026	0.0468468468468468
291	METOPROLOL_TARTRATE	8	SAMPLE	0.813527930045537	-0.29773621752492	0.026026026026026	0.0468468468468468
291	METOPROLOL_TARTRATE	12	SAMPLE	0.7427561121643	-0.429039522793226	0.026026026026026	0.0468468468468468
291	METOPROLOL_TARTRATE	18	SAMPLE	0.649498292051685	-0.622602362981419	0.0750750750750751	0.112612612612613
291	METOPROLOL_TARTRATE	24	SAMPLE	0.632777594815808	-0.660229576651206	0.026026026026026	0.0468468468468468
291	TACRINE_HYDROCHLORIDE	0	SAMPLE	1	0	1	1
291	TACRINE_HYDROCHLORIDE	1	SAMPLE	0.99712053243079	-0.00416018602146803	1	1
291	TACRINE_HYDROCHLORIDE	2	SAMPLE	0.914927444037482	-0.128270756165804	0.0570570570570571	0.0733590733590734
291	TACRINE_HYDROCHLORIDE	4	SAMPLE	0.884795523926578	-0.176584007715807	0.0530530530530531	0.0733590733590734
291	TACRINE_HYDROCHLORIDE	6	SAMPLE	0.857958070426876	-0.221020951900702	0.026026026026026	0.0585585585585586
291	TACRINE_HYDROCHLORIDE	8	SAMPLE	0.858385800184918	-0.220301884324432	0.026026026026026	0.0585585585585586
291	TACRINE_HYDROCHLORIDE	12	SAMPLE	0.713582892009916	-0.486847067505154	0.026026026026026	0.0585585585585586
291	TACRINE_HYDROCHLORIDE	18	SAMPLE	0.622675675484565	-0.683447172735328	0.0500500500500501	0.0733590733590734
291	TACRINE_HYDROCHLORIDE	24	SAMPLE	0.67134614877623	-0.57487127725812	0.026026026026026	0.0585585585585586
291	RIVASTIGMINE_TARTRATE	0	SAMPLE	1	0	1	1
291	RIVASTIGMINE_TARTRATE	1	SAMPLE	1.07473541295736	0.103981529212214	0.701701701701702	0.902187902187902
291	RIVASTIGMINE_TARTRATE	4	SAMPLE	0.987060205366295	-0.0187900108800565	1	1
291	RIVASTIGMINE_TARTRATE	6	SAMPLE	0.886738692882608	-0.17341906592221	0.334334334334334	0.56006006006006
291	RIVASTIGMINE_TARTRATE	8	SAMPLE	0.866249410915722	-0.207145628727561	0.105105105105105	0.236486486486486
291	RIVASTIGMINE_TARTRATE	12	SAMPLE	0.844269781400787	-0.244224017640714	0.1001001001001	0.236486486486486
291	RIVASTIGMINE_TARTRATE	18	SAMPLE	0.701338086961382	-0.511818017556193	0.0500500500500501	0.225225225225225
291	RIVASTIGMINE_TARTRATE	24	SAMPLE	0.79098866975446	-0.338271065430918	0.026026026026026	0.225225225225225
291	RIVASTIGMINE_TARTRATE	2	SAMPLE	1.06625695165715	0.0925551474883231	0.373373373373373	0.56006006006006
291	ZOLPIDEM	0	SAMPLE	1	0	1	1
291	ZOLPIDEM	1	SAMPLE	0.958425938858412	-0.0612611411054049	0.491491491491492	0.552927927927928
291	ZOLPIDEM	2	SAMPLE	0.906411131672728	-0.14176251582246	0.118118118118118	0.151866151866152
291	ZOLPIDEM	4	SAMPLE	0.75302756211509	-0.409225423882539	0.026026026026026	0.039039039039039
291	ZOLPIDEM	6	SAMPLE	0.761008399276365	-0.394015717994957	0.026026026026026	0.039039039039039
291	ZOLPIDEM	8	SAMPLE	0.742597412688762	-0.42934780623335	0.026026026026026	0.039039039039039
291	ZOLPIDEM	12	SAMPLE	0.62675631197824	-0.674023474567916	0.026026026026026	0.039039039039039
291	ZOLPIDEM	18	SAMPLE	0.424524197044106	-1.23608130798621	0.026026026026026	0.039039039039039
291	ZOLPIDEM	24	SAMPLE	0.520910032966891	-0.940893870560918	0.026026026026026	0.039039039039039
291	RIMANTADINE_HYDROCHLORIDE	0	SAMPLE	1	0	1	1
291	RIMANTADINE_HYDROCHLORIDE	1	SAMPLE	0.948853499093555	-0.0757427394079293	0.388388388388388	0.454954954954955
291	RIMANTADINE_HYDROCHLORIDE	2	SAMPLE	0.973134804520716	-0.0392884251918632	0.404404404404404	0.454954954954955
291	RIMANTADINE_HYDROCHLORIDE	4	SAMPLE	0.866957141840034	-0.205967419529223	0.0550550550550551	0.0840840840840841
291	RIMANTADINE_HYDROCHLORIDE	6	SAMPLE	0.842338510149993	-0.247527969942894	0.0550550550550551	0.0840840840840841
291	RIMANTADINE_HYDROCHLORIDE	8	SAMPLE	0.889723919397365	-0.168570356455536	0.0550550550550551	0.0840840840840841
291	RIMANTADINE_HYDROCHLORIDE	12	SAMPLE	0.877100917083958	-0.189185249708252	0.0550550550550551	0.0840840840840841
291	RIMANTADINE_HYDROCHLORIDE	18	SAMPLE	0.788588895313282	-0.342654699923826	0.029029029029029	0.0840840840840841
291	RIMANTADINE_HYDROCHLORIDE	24	SAMPLE	0.88397649806616	-0.177920081123735	0.0560560560560561	0.0840840840840841
291	ANTAZOLINE_PHOSPHATE	0	SAMPLE	1	0	1	1
291	ANTAZOLINE_PHOSPHATE	1	SAMPLE	0.9995083721079	-0.000709443527301079	0.897897897897898	1
291	ANTAZOLINE_PHOSPHATE	2	SAMPLE	0.925947773891286	-0.110997271242975	0.690690690690691	0.888030888030888
291	ANTAZOLINE_PHOSPHATE	4	SAMPLE	0.824816031736972	-0.277855720616537	0.344344344344344	0.774774774774775
291	ANTAZOLINE_PHOSPHATE	6	SAMPLE	0.861415805429342	-0.215218300207826	0.483483483483483	0.87027027027027
291	ANTAZOLINE_PHOSPHATE	8	SAMPLE	0.896005587549326	-0.158420365835991	0.674674674674675	0.888030888030888
291	ANTAZOLINE_PHOSPHATE	12	SAMPLE	0.739077599701988	-0.436202246310563	0.204204204204204	0.726726726726727
291	ANTAZOLINE_PHOSPHATE	18	SAMPLE	0.50757695250628	-0.978301532524308	0.242242242242242	0.726726726726727
291	ANTAZOLINE_PHOSPHATE	24	SAMPLE	0.631242300999259	-0.663734207981784	0.204204204204204	0.726726726726727
291	PENTOXIFYLLINE	0	SAMPLE	1	0	1	1
291	PENTOXIFYLLINE	1	SAMPLE	0.949846532225928	-0.0742336604775993	0.204204204204204	0.247104247104247
291	PENTOXIFYLLINE	2	SAMPLE	0.929245915616591	-0.105867652970778	0.204204204204204	0.247104247104247
291	PENTOXIFYLLINE	4	SAMPLE	0.931670409602137	-0.102108421691767	0.204204204204204	0.247104247104247
291	PENTOXIFYLLINE	6	SAMPLE	0.923711591100636	-0.114485623158397	0.117117117117117	0.247104247104247
291	PENTOXIFYLLINE	8	SAMPLE	0.940029334143457	-0.0892223172854122	0.216216216216216	0.247104247104247
291	PENTOXIFYLLINE	12	SAMPLE	0.845851136924569	-0.241524312059829	0.026026026026026	0.104104104104104
291	PENTOXIFYLLINE	18	SAMPLE	0.699605949739554	-0.515385536297822	0.026026026026026	0.104104104104104
291	BIPERIDEN	0	SAMPLE	1	0	1	1
291	BIPERIDEN	1	SAMPLE	1.00736365331953	0.0105845831787734	0.891891891891892	1
291	BIPERIDEN	2	SAMPLE	0.914080200351256	-0.129607343637945	0.402402402402402	0.517374517374517
291	BIPERIDEN	4	SAMPLE	0.845389161580699	-0.24231247865541	0.12012012012012	0.18018018018018
291	BIPERIDEN	6	SAMPLE	0.792746163023697	-0.335069105339806	0.026026026026026	0.0468468468468468
291	BIPERIDEN	8	SAMPLE	0.747481794571236	-0.419889652970121	0.026026026026026	0.0468468468468468
291	BIPERIDEN	12	SAMPLE	0.632391459967787	-0.661110209710549	0.026026026026026	0.0468468468468468
291	BIPERIDEN	18	SAMPLE	0.323304796573433	-1.62903318333623	0.026026026026026	0.0468468468468468
291	BIPERIDEN	24	SAMPLE	0.383451576661777	-1.38288369322381	0.026026026026026	0.0468468468468468
291	OMEPRAZOLE	1	SAMPLE	1	0	1	1
291	OMEPRAZOLE	2	SAMPLE	0.669360163348152	-0.579145402617397	0.026026026026026	0.0297440297440297
291	OMEPRAZOLE	4	SAMPLE	0.14753138934196	-2.76090615444604	0.026026026026026	0.0297440297440297
291	OMEPRAZOLE	6	SAMPLE	0.0848269849257017	-3.55933290581741	0.026026026026026	0.0297440297440297
291	OMEPRAZOLE	8	SAMPLE	0.0469095851182491	-4.41397344849085	0.026026026026026	0.0297440297440297
291	OMEPRAZOLE	12	SAMPLE	0.021366062855888	-5.54853510403212	0.026026026026026	0.0297440297440297
291	OMEPRAZOLE	18	SAMPLE	0.00550223786870608	-7.50576577412744	0.026026026026026	0.0297440297440297
291	OMEPRAZOLE	24	SAMPLE	0.00254405622171712	-8.61865373121898	0.026026026026026	0.0297440297440297
291	PROMETHAZINE_HYDROCHLORIDE	0	SAMPLE	1	0	1	1
291	PROMETHAZINE_HYDROCHLORIDE	1	SAMPLE	1.05654070385604	0.0793483490239833	0.346346346346346	0.445302445302445
291	PROMETHAZINE_HYDROCHLORIDE	2	SAMPLE	1.01060010058846	0.0152122286648482	0.685685685685686	0.771396396396396
291	PROMETHAZINE_HYDROCHLORIDE	4	SAMPLE	0.885578173447415	-0.175308429957623	0.204204204204204	0.306306306306306
291	PROMETHAZINE_HYDROCHLORIDE	6	SAMPLE	0.848400224374011	-0.237183092473362	0.0520520520520521	0.117117117117117
291	PROMETHAZINE_HYDROCHLORIDE	8	SAMPLE	0.869333431544151	-0.202018468167213	0.104104104104104	0.187387387387387
291	PROMETHAZINE_HYDROCHLORIDE	12	SAMPLE	0.720535861244403	-0.472857859418691	0.026026026026026	0.117117117117117
291	PROMETHAZINE_HYDROCHLORIDE	18	SAMPLE	0.457478583023791	-1.12822389004502	0.0500500500500501	0.117117117117117
291	PROMETHAZINE_HYDROCHLORIDE	24	SAMPLE	0.467336962400484	-1.09746494819818	0.026026026026026	0.117117117117117
291	ERGOTAMINE_TARTRATE	0	SAMPLE	1	0	1	1
291	ERGOTAMINE_TARTRATE	1	SAMPLE	0.932510807736141	-0.100807648686268	0.468468468468468	0.527027027027027
291	ERGOTAMINE_TARTRATE	2	SAMPLE	0.821718646678096	-0.28328358969674	0.026026026026026	0.0334620334620335
291	ERGOTAMINE_TARTRATE	4	SAMPLE	0.628861918932716	-0.669184819817537	0.026026026026026	0.0334620334620335
291	ERGOTAMINE_TARTRATE	6	SAMPLE	0.601520255759028	-0.733314774957227	0.026026026026026	0.0334620334620335
291	ERGOTAMINE_TARTRATE	8	SAMPLE	0.44628223232767	-1.16397172464762	0.026026026026026	0.0334620334620335
291	ERGOTAMINE_TARTRATE	12	SAMPLE	0.196925859922621	-2.34427551928827	0.026026026026026	0.0334620334620335
291	ERGOTAMINE_TARTRATE	18	SAMPLE	0.0646725118373928	-3.95070354498386	0.026026026026026	0.0334620334620335
291	ERGOTAMINE_TARTRATE	24	SAMPLE	0.154078932802279	-2.69825847910498	0.026026026026026	0.0334620334620335
291	ETHOPROPAZINE_HYDROCHLORIDE	0	SAMPLE	1	0	1	1
291	ETHOPROPAZINE_HYDROCHLORIDE	1	SAMPLE	1.03205196088324	0.0455156081850378	0.467467467467467	0.543918918918919
291	ETHOPROPAZINE_HYDROCHLORIDE	2	SAMPLE	0.954676531885766	-0.0669160998482444	0.483483483483483	0.543918918918919
291	ETHOPROPAZINE_HYDROCHLORIDE	4	SAMPLE	0.800093986099588	-0.321758613243007	0.026026026026026	0.0468468468468468
291	ETHOPROPAZINE_HYDROCHLORIDE	6	SAMPLE	0.771861592420253	-0.373585923340655	0.026026026026026	0.0468468468468468
291	ETHOPROPAZINE_HYDROCHLORIDE	8	SAMPLE	0.759203838262885	-0.397440808760121	0.026026026026026	0.0468468468468468
291	ETHOPROPAZINE_HYDROCHLORIDE	12	SAMPLE	0.583113598959382	-0.778151126229388	0.026026026026026	0.0468468468468468
291	ETHOPROPAZINE_HYDROCHLORIDE	18	SAMPLE	0.291977187374076	-1.77607244135733	0.0580580580580581	0.0870870870870871
291	ETHOPROPAZINE_HYDROCHLORIDE	24	SAMPLE	0.362004053101869	-1.46592224465835	0.026026026026026	0.0468468468468468
291	CARBETAPENTANE_CITRATE	0	SAMPLE	1	0	1	1
291	CARBETAPENTANE_CITRATE	1	SAMPLE	0.963913372981464	-0.0530245977948871	0.681681681681682	0.766891891891892
291	CARBETAPENTANE_CITRATE	2	SAMPLE	0.924927862438276	-0.112587244459386	0.106106106106106	0.136422136422136
291	CARBETAPENTANE_CITRATE	4	SAMPLE	0.763225341023619	-0.389819021601894	0.026026026026026	0.0468468468468468
291	CARBETAPENTANE_CITRATE	6	SAMPLE	0.73380072270525	-0.446539769419513	0.026026026026026	0.0468468468468468
291	CARBETAPENTANE_CITRATE	8	SAMPLE	0.70540895623189	-0.503468201814854	0.026026026026026	0.0468468468468468
291	CARBETAPENTANE_CITRATE	12	SAMPLE	0.567779525047364	-0.816597270561296	0.026026026026026	0.0468468468468468
291	CARBETAPENTANE_CITRATE	18	SAMPLE	0.329238635870575	-1.60279445017204	0.026026026026026	0.0468468468468468
291	CARBETAPENTANE_CITRATE	24	SAMPLE	0.389429128640984	-1.36056729564116	0.0500500500500501	0.0750750750750751
291	OXYBUTYNIN_CHLORIDE	0	SAMPLE	1	0	1	1
291	OXYBUTYNIN_CHLORIDE	1	SAMPLE	0.999528571597196	-0.000680287784954312	1	1
291	OXYBUTYNIN_CHLORIDE	2	SAMPLE	0.895572680484062	-0.159117575552721	0.316316316316316	0.406692406692407
291	OXYBUTYNIN_CHLORIDE	4	SAMPLE	0.711425229506915	-0.491215956811612	0.026026026026026	0.039039039039039
291	OXYBUTYNIN_CHLORIDE	6	SAMPLE	0.703438467807073	-0.507503863425671	0.026026026026026	0.039039039039039
291	OXYBUTYNIN_CHLORIDE	8	SAMPLE	0.677551964622334	-0.561596497161806	0.026026026026026	0.039039039039039
291	OXYBUTYNIN_CHLORIDE	12	SAMPLE	0.502412528977389	-0.993055652815139	0.026026026026026	0.039039039039039
291	OXYBUTYNIN_CHLORIDE	18	SAMPLE	0.27081411648975	-1.88462515191628	0.026026026026026	0.039039039039039
291	OXYBUTYNIN_CHLORIDE	24	SAMPLE	0.310513410748817	-1.68727251660906	0.026026026026026	0.039039039039039
291	MEBENDAZOLE	0	SAMPLE	1	0	1	1
291	MEBENDAZOLE	1	SAMPLE	0.919235758067134	-0.121493175294619	0.105105105105105	0.118243243243243
291	MEBENDAZOLE	2	SAMPLE	0.83563519987839	-0.259054829839443	0.026026026026026	0.0334620334620335
291	MEBENDAZOLE	4	SAMPLE	0.710898578919815	-0.492284343940495	0.026026026026026	0.0334620334620335
291	MEBENDAZOLE	6	SAMPLE	0.679924479652219	-0.55655358217408	0.026026026026026	0.0334620334620335
291	MEBENDAZOLE	8	SAMPLE	0.625180972861777	-0.67765422374056	0.026026026026026	0.0334620334620335
291	MEBENDAZOLE	12	SAMPLE	0.505122718295468	-0.985294165303668	0.026026026026026	0.0334620334620335
291	MEBENDAZOLE	18	SAMPLE	0.371914716636085	-1.42695625847867	0.026026026026026	0.0334620334620335
291	MEBENDAZOLE	24	SAMPLE	0.369965665435067	-1.43453670686198	0.026026026026026	0.0334620334620335
291	RILUZOLE	0	SAMPLE	1	0	1	1
291	RILUZOLE	1	SAMPLE	0.973108932721123	-0.0393267812479529	0.495495495495495	0.557432432432432
291	RILUZOLE	2	SAMPLE	0.852893773097139	-0.229562028102662	0.026026026026026	0.0334620334620335
291	RILUZOLE	4	SAMPLE	0.757829086093256	-0.400055582175587	0.026026026026026	0.0334620334620335
291	RILUZOLE	6	SAMPLE	0.69128513038824	-0.532647201422025	0.026026026026026	0.0334620334620335
291	RILUZOLE	8	SAMPLE	0.651074760717405	-0.619104882182176	0.026026026026026	0.0334620334620335
291	RILUZOLE	12	SAMPLE	0.52128969964025	-0.939842741427146	0.026026026026026	0.0334620334620335
291	RILUZOLE	18	SAMPLE	0.388668720203075	-1.36338708966397	0.026026026026026	0.0334620334620335
291	RILUZOLE	24	SAMPLE	0.368475540477484	-1.44035923894019	0.026026026026026	0.0334620334620335
291	CLEMASTINE_FUMARATE	0	SAMPLE	1	0	1	1
291	CLEMASTINE_FUMARATE	1	SAMPLE	1.01987315319972	0.0283897280500685	1	1
291	CLEMASTINE_FUMARATE	2	SAMPLE	0.826282920599449	-0.27529224755366	0.342342342342342	0.44015444015444
291	CLEMASTINE_FUMARATE	4	SAMPLE	0.624900887832397	-0.678300705066913	0.026026026026026	0.039039039039039
291	CLEMASTINE_FUMARATE	6	SAMPLE	0.597627575531798	-0.742681376872107	0.026026026026026	0.039039039039039
291	CLEMASTINE_FUMARATE	8	SAMPLE	0.5983197192687	-0.741011483135755	0.026026026026026	0.039039039039039
291	CLEMASTINE_FUMARATE	12	SAMPLE	0.442386407286376	-1.17662103671484	0.026026026026026	0.039039039039039
291	CLEMASTINE_FUMARATE	18	SAMPLE	0.231828338597889	-2.1088711633328	0.026026026026026	0.039039039039039
291	CLEMASTINE_FUMARATE	24	SAMPLE	0.19912198203618	-2.32827559897196	0.026026026026026	0.039039039039039
291	ETODOLAC	0	SAMPLE	1	0	1	1
291	ETODOLAC	1	SAMPLE	1.01676528493148	0.0239866788542405	0.88988988988989	1
291	ETODOLAC	2	SAMPLE	0.96023619426916	-0.0585387782321403	0.48948948948949	0.629343629343629
291	ETODOLAC	4	SAMPLE	0.799555735420297	-0.322729490310188	0.0520520520520521	0.0810810810810811
291	ETODOLAC	6	SAMPLE	0.818930521237661	-0.288187037304149	0.0540540540540541	0.0810810810810811
291	ETODOLAC	8	SAMPLE	0.748567475795597	-0.417795728359005	0.026026026026026	0.0585585585585586
291	ETODOLAC	12	SAMPLE	0.581475027404983	-0.782210861250127	0.026026026026026	0.0585585585585586
291	ETODOLAC	18	SAMPLE	0.50024482986334	-0.999293743239233	0.026026026026026	0.0585585585585586
291	ETODOLAC	24	SAMPLE	0.422695785581604	-1.24230836659916	0.026026026026026	0.0585585585585586
291	MEGESTROL_ACETATE	0	SAMPLE	1	0	1	1
291	MEGESTROL_ACETATE	1	SAMPLE	0.979096367338691	-0.0304772311365581	1	1
291	MEGESTROL_ACETATE	2	SAMPLE	0.77546915017387	-0.366858705987632	0.026026026026026	0.0334620334620335
291	MEGESTROL_ACETATE	4	SAMPLE	0.666388597897216	-0.585564378904598	0.026026026026026	0.0334620334620335
291	MEGESTROL_ACETATE	6	SAMPLE	0.679175524823729	-0.558143624882826	0.026026026026026	0.0334620334620335
291	MEGESTROL_ACETATE	8	SAMPLE	0.620317537508311	-0.688921181780678	0.026026026026026	0.0334620334620335
291	MEGESTROL_ACETATE	12	SAMPLE	0.423215256348757	-1.24053645925497	0.026026026026026	0.0334620334620335
291	MEGESTROL_ACETATE	18	SAMPLE	0.258072443903075	-1.95415199129646	0.026026026026026	0.0334620334620335
291	MEGESTROL_ACETATE	24	SAMPLE	0.230463087290796	-2.11739239866681	0.026026026026026	0.0334620334620335
291	SOTALOL_HYDROCHLORIDE	0	SAMPLE	1	0	1	1
291	SOTALOL_HYDROCHLORIDE	1	SAMPLE	1.03167250358472	0.044985071111513	0.503503503503503	1
291	SOTALOL_HYDROCHLORIDE	2	SAMPLE	1.05028237872862	0.0707772627691215	0.707707707707708	1
291	SOTALOL_HYDROCHLORIDE	4	SAMPLE	0.959749667251386	-0.0592699400025393	0.892892892892893	1
291	SOTALOL_HYDROCHLORIDE	6	SAMPLE	0.864182753357128	-0.210591655783859	1	1
291	SOTALOL_HYDROCHLORIDE	8	SAMPLE	0.856052253286218	-0.224229233709434	1	1
291	SOTALOL_HYDROCHLORIDE	12	SAMPLE	0.804153458212427	-0.314457254831124	0.498498498498498	1
291	SOTALOL_HYDROCHLORIDE	18	SAMPLE	0.710680820303019	-0.492726330197741	0.0650650650650651	0.292792792792793
291	SOTALOL_HYDROCHLORIDE	24	SAMPLE	0.696638721585411	-0.5215174297625	0.026026026026026	0.234234234234234
291	SULPIRIDE	0	SAMPLE	1	0	1	1
291	SULPIRIDE	1	SAMPLE	0.979121904320309	-0.0304396029750042	0.895895895895896	1
291	SULPIRIDE	2	SAMPLE	0.937855402265912	-0.0925625884737409	0.484484484484485	0.622908622908623
291	SULPIRIDE	4	SAMPLE	0.863959107266686	-0.210965066225153	0.206206206206206	0.309309309309309
291	SULPIRIDE	6	SAMPLE	0.886669945641826	-0.173530919785156	0.206206206206206	0.309309309309309
291	SULPIRIDE	8	SAMPLE	0.853063387227376	-0.229275149309858	0.206206206206206	0.309309309309309
291	SULPIRIDE	12	SAMPLE	0.735440023449135	-0.443320403170227	0.0540540540540541	0.225225225225225
291	SULPIRIDE	18	SAMPLE	0.566837172517084	-0.818993723280044	0.0750750750750751	0.225225225225225
291	SULPIRIDE	24	SAMPLE	0.552333434589363	-0.856388633680999	0.0750750750750751	0.225225225225225
291	RANITIDINE_HYDROCHLORIDE	0	SAMPLE	1	0	1	1
291	RANITIDINE_HYDROCHLORIDE	1	SAMPLE	1.0524090048025	0.0736954979040993	0.0590590590590591	0.0759330759330759
291	RANITIDINE_HYDROCHLORIDE	2	SAMPLE	1.02208122973343	0.0315098587771561	0.880880880880881	0.990990990990991
291	RANITIDINE_HYDROCHLORIDE	4	SAMPLE	0.864977935802189	-0.209264762501873	0.026026026026026	0.039039039039039
291	RANITIDINE_HYDROCHLORIDE	6	SAMPLE	0.697677385810097	-0.519368023332593	0.026026026026026	0.039039039039039
291	RANITIDINE_HYDROCHLORIDE	8	SAMPLE	0.612628058998027	-0.706916649513885	0.026026026026026	0.039039039039039
291	RANITIDINE_HYDROCHLORIDE	12	SAMPLE	0.456166930228978	-1.13236623246345	0.026026026026026	0.039039039039039
291	RANITIDINE_HYDROCHLORIDE	18	SAMPLE	0.253137718884415	-1.98200560208479	0.026026026026026	0.039039039039039
291	RANITIDINE_HYDROCHLORIDE	24	SAMPLE	0.260690736886621	-1.93958877432751	0.026026026026026	0.039039039039039
291	TIAPRIDE_HYDROCHLORIDE	0	SAMPLE	1	0	1	1
291	TIAPRIDE_HYDROCHLORIDE	1	SAMPLE	0.866897651303238	-0.206066420556055	0.68968968968969	0.775900900900901
291	TIAPRIDE_HYDROCHLORIDE	2	SAMPLE	0.963233661117743	-0.054042285556469	0.672672672672673	0.775900900900901
291	TIAPRIDE_HYDROCHLORIDE	4	SAMPLE	0.890998125106872	-0.166505698944726	0.0540540540540541	0.0972972972972973
291	TIAPRIDE_HYDROCHLORIDE	6	SAMPLE	0.934404206000141	-0.0978813267033698	0.479479479479479	0.719219219219219
291	TIAPRIDE_HYDROCHLORIDE	8	SAMPLE	0.828221821715735	-0.271910880025103	0.0540540540540541	0.0972972972972973
291	TIAPRIDE_HYDROCHLORIDE	12	SAMPLE	0.814620472957386	-0.295800022428014	0.026026026026026	0.0780780780780781
291	TIAPRIDE_HYDROCHLORIDE	18	SAMPLE	0.568008591297581	-0.816015343804099	0.026026026026026	0.0780780780780781
291	TIAPRIDE_HYDROCHLORIDE	24	SAMPLE	0.614353601786597	-0.702858832278875	0.026026026026026	0.0780780780780781
291	HYOSCYAMINE	0	SAMPLE	1	0	1	1
291	HYOSCYAMINE	1	SAMPLE	1.00383153999864	0.00551718084223631	1	1
291	HYOSCYAMINE	2	SAMPLE	1.01651659909877	0.0236337737089152	0.416416416416416	0.535392535392535
291	HYOSCYAMINE	4	SAMPLE	0.909701310086831	-0.13653516407306	0.0550550550550551	0.138138138138138
291	HYOSCYAMINE	6	SAMPLE	0.921496145369182	-0.117949963831587	0.0550550550550551	0.138138138138138
291	HYOSCYAMINE	8	SAMPLE	0.927711318925925	-0.108252151114523	0.0620620620620621	0.138138138138138
291	HYOSCYAMINE	12	SAMPLE	0.821262196940904	-0.284085203168695	0.0550550550550551	0.138138138138138
291	HYOSCYAMINE	18	SAMPLE	0.621246043035759	-0.686763337284258	0.0920920920920921	0.138138138138138
291	HYOSCYAMINE	24	SAMPLE	0.664070675870636	-0.590591301655561	0.0920920920920921	0.138138138138138
291	AZATADINE_MALEATE	0	SAMPLE	1	0	1	1
291	AZATADINE_MALEATE	1	SAMPLE	0.99008655708932	-0.0143734383569185	1	1
291	AZATADINE_MALEATE	2	SAMPLE	0.9755131116743	-0.0357668309506871	0.692692692692693	0.891891891891892
291	AZATADINE_MALEATE	4	SAMPLE	0.89484846718044	-0.160284696484047	0.107107107107107	0.240990990990991
291	AZATADINE_MALEATE	6	SAMPLE	0.939210603125068	-0.0904793991847057	0.192192192192192	0.345945945945946
291	AZATADINE_MALEATE	8	SAMPLE	0.930892158812273	-0.103314049507429	0.693693693693694	0.891891891891892
291	AZATADINE_MALEATE	12	SAMPLE	0.869316461198331	-0.202046631437875	0.026026026026026	0.117117117117117
291	AZATADINE_MALEATE	18	SAMPLE	0.51777761382996	-0.949595503374059	0.0750750750750751	0.225225225225225
291	AZATADINE_MALEATE	24	SAMPLE	0.713930922437358	-0.486143604215879	0.026026026026026	0.117117117117117
291	METOCLOPRAMIDE_HYDROCHLORIDE	0	SAMPLE	1	0	1	1
291	METOCLOPRAMIDE_HYDROCHLORIDE	1	SAMPLE	0.989966698859451	-0.0145480991884218	1	1
291	METOCLOPRAMIDE_HYDROCHLORIDE	2	SAMPLE	0.93350652141931	-0.0992679938216001	0.676676676676677	0.87001287001287
291	METOCLOPRAMIDE_HYDROCHLORIDE	4	SAMPLE	0.851374557627134	-0.232134117445226	0.048048048048048	0.108108108108108
291	METOCLOPRAMIDE_HYDROCHLORIDE	6	SAMPLE	0.890596190311582	-0.167156654485778	0.104104104104104	0.156156156156156
291	METOCLOPRAMIDE_HYDROCHLORIDE	8	SAMPLE	0.878777748285572	-0.186429755445346	0.104104104104104	0.156156156156156
291	METOCLOPRAMIDE_HYDROCHLORIDE	12	SAMPLE	0.832270566220525	-0.264875478674408	0.048048048048048	0.108108108108108
291	METOCLOPRAMIDE_HYDROCHLORIDE	18	SAMPLE	0.664247146760687	-0.590207969180309	0.026026026026026	0.108108108108108
291	METOCLOPRAMIDE_HYDROCHLORIDE	24	SAMPLE	0.767106435321272	-0.382501330644208	0.026026026026026	0.108108108108108
291	LABETALOL_HYDROCHLORIDE	0	SAMPLE	1	0	1	1
291	LABETALOL_HYDROCHLORIDE	1	SAMPLE	1.02908352240406	0.0413600788967081	0.6996996996997	0.8996138996139
291	LABETALOL_HYDROCHLORIDE	2	SAMPLE	1.00724870940745	0.0104199569557018	1	1
291	LABETALOL_HYDROCHLORIDE	4	SAMPLE	0.925955986325306	-0.11098447572078	0.337337337337337	0.506006006006006
291	LABETALOL_HYDROCHLORIDE	6	SAMPLE	0.880520984438169	-0.183570708338959	0.112112112112112	0.252252252252252
291	LABETALOL_HYDROCHLORIDE	8	SAMPLE	0.931427043466125	-0.102485324272964	0.195195195195195	0.351351351351351
291	LABETALOL_HYDROCHLORIDE	12	SAMPLE	0.821202861811501	-0.284189439781244	0.026026026026026	0.0780780780780781
291	LABETALOL_HYDROCHLORIDE	18	SAMPLE	0.631569297897987	-0.662987054859122	0.026026026026026	0.0780780780780781
291	LABETALOL_HYDROCHLORIDE	24	SAMPLE	0.681833662867993	-0.552508266231099	0.026026026026026	0.0780780780780781
291	PRIDINOL_METHANESULFONATE	0	SAMPLE	1	0	1	1
291	PRIDINOL_METHANESULFONATE	1	SAMPLE	0.983783810519555	-0.0235867811102564	0.473473473473473	0.608751608751609
291	PRIDINOL_METHANESULFONATE	2	SAMPLE	0.975766483238788	-0.0353921661383276	0.901901901901902	1
291	PRIDINOL_METHANESULFONATE	4	SAMPLE	0.850228684293003	-0.234077162669636	0.026026026026026	0.039039039039039
291	PRIDINOL_METHANESULFONATE	6	SAMPLE	0.877088876075414	-0.189205055436664	0.026026026026026	0.039039039039039
291	PRIDINOL_METHANESULFONATE	8	SAMPLE	0.887800722179392	-0.171692212667019	0.026026026026026	0.039039039039039
291	PRIDINOL_METHANESULFONATE	12	SAMPLE	0.760311893577353	-0.39533673552538	0.026026026026026	0.039039039039039
291	PRIDINOL_METHANESULFONATE	18	SAMPLE	0.586904560314082	-0.768802176826742	0.026026026026026	0.039039039039039
291	PRIDINOL_METHANESULFONATE	24	SAMPLE	0.649212971548926	-0.62323626905824	0.026026026026026	0.039039039039039
291	MEMANTINE_HYDROCHLORIDE	0	SAMPLE	1	0	1	1
291	MEMANTINE_HYDROCHLORIDE	1	SAMPLE	1.07613458842043	0.105858522043343	0.635635635635636	0.71509009009009
291	MEMANTINE_HYDROCHLORIDE	2	SAMPLE	1.11004842724166	0.150622617311755	0.0920920920920921	0.33033033033033
291	MEMANTINE_HYDROCHLORIDE	4	SAMPLE	0.962076972662024	-0.0557757709176495	0.608608608608609	0.71509009009009
291	MEMANTINE_HYDROCHLORIDE	6	SAMPLE	0.956029687099776	-0.0648726767162357	0.392392392392392	0.71509009009009
291	MEMANTINE_HYDROCHLORIDE	8	SAMPLE	0.943135172983416	-0.0844635377545254	0.61961961961962	0.71509009009009
291	MEMANTINE_HYDROCHLORIDE	12	SAMPLE	0.895415593905009	-0.159370651502366	0.11011011011011	0.33033033033033
291	MEMANTINE_HYDROCHLORIDE	18	SAMPLE	0.828683113733444	-0.271107570542094	0.0920920920920921	0.33033033033033
291	MEMANTINE_HYDROCHLORIDE	24	SAMPLE	0.962642702798375	-0.0549276722608887	0.623623623623624	0.71509009009009
291	CITALOPRAM_HYDROBROMIDE	0	SAMPLE	1	0	1	1
291	CITALOPRAM_HYDROBROMIDE	1	SAMPLE	0.996902844903686	-0.00447518405071299	0.893893893893894	1
291	CITALOPRAM_HYDROBROMIDE	2	SAMPLE	0.93905475216168	-0.0907188173392073	0.112112112112112	0.144144144144144
291	CITALOPRAM_HYDROBROMIDE	4	SAMPLE	0.795828864230962	-0.329469869231322	0.026026026026026	0.039039039039039
291	CITALOPRAM_HYDROBROMIDE	6	SAMPLE	0.790590477344603	-0.338997516874353	0.026026026026026	0.039039039039039
291	CITALOPRAM_HYDROBROMIDE	8	SAMPLE	0.75391944727847	-0.407517708290061	0.026026026026026	0.039039039039039
291	CITALOPRAM_HYDROBROMIDE	12	SAMPLE	0.652236512188903	-0.616532889496421	0.026026026026026	0.039039039039039
291	CITALOPRAM_HYDROBROMIDE	18	SAMPLE	0.44093665346035	-1.18135668695714	0.026026026026026	0.039039039039039
291	CITALOPRAM_HYDROBROMIDE	24	SAMPLE	0.52725928452429	-0.9234155001852	0.026026026026026	0.039039039039039
291	LINAGLIPTIN	0	SAMPLE	1	0	1	1
291	LINAGLIPTIN	1	SAMPLE	1.0552446247093	0.0775774803972492	1	1
291	LINAGLIPTIN	2	SAMPLE	0.917453458062889	-0.124293122244832	0.478478478478478	0.861261261261261
291	LINAGLIPTIN	4	SAMPLE	0.787325681051284	-0.344967557954351	0.478478478478478	0.861261261261261
291	LINAGLIPTIN	6	SAMPLE	1.14691364762047	0.197756773359418	0.478478478478478	0.861261261261261
291	LINAGLIPTIN	8	SAMPLE	1.19979831512005	0.262791910641611	0.478478478478478	0.861261261261261
291	LINAGLIPTIN	12	SAMPLE	1.0382733141878	0.0541862675108195	1	1
291	LINAGLIPTIN	18	SAMPLE	0.749725102639784	-0.415566386955767	0.441441441441441	0.861261261261261
291	LINAGLIPTIN	24	SAMPLE	0.846278197678015	-0.240796095331193	1	1
291	DILTIAZEM_HYDROCHLORIDE	0	SAMPLE	1	0	1	1
291	DILTIAZEM_HYDROCHLORIDE	1	SAMPLE	0.985501393662295	-0.0210701834072768	0.893893893893894	1
291	DILTIAZEM_HYDROCHLORIDE	2	SAMPLE	0.91562245325497	-0.127175253223105	0.196196196196196	0.252252252252252
291	DILTIAZEM_HYDROCHLORIDE	4	SAMPLE	0.788197814351547	-0.343370345955331	0.0540540540540541	0.0972972972972973
291	DILTIAZEM_HYDROCHLORIDE	6	SAMPLE	0.796718362986011	-0.327858267949678	0.026026026026026	0.0585585585585586
291	DILTIAZEM_HYDROCHLORIDE	8	SAMPLE	0.731746343478994	-0.45058446335194	0.026026026026026	0.0585585585585586
291	DILTIAZEM_HYDROCHLORIDE	12	SAMPLE	0.613350581715341	-0.705216163017196	0.026026026026026	0.0585585585585586
291	DILTIAZEM_HYDROCHLORIDE	18	SAMPLE	0.36133442484005	-1.46859338597877	0.026026026026026	0.0585585585585586
291	DILTIAZEM_HYDROCHLORIDE	24	SAMPLE	0.373799075106946	-1.41966509546794	0.0750750750750751	0.112612612612613
291	NEVIRAPINE	0	SAMPLE	1	0	1	1
291	NEVIRAPINE	1	SAMPLE	0.94747063544584	-0.0778468637441537	0.481481481481481	0.541666666666667
291	NEVIRAPINE	2	SAMPLE	0.908842594623362	-0.137897643834534	0.337337337337337	0.433719433719434
291	NEVIRAPINE	4	SAMPLE	0.814908581999867	-0.295289870749663	0.0540540540540541	0.0810810810810811
291	NEVIRAPINE	6	SAMPLE	0.846569899368147	-0.240298901771214	0.0540540540540541	0.0810810810810811
291	NEVIRAPINE	8	SAMPLE	0.811990020916745	-0.300466097603006	0.026026026026026	0.0585585585585586
291	NEVIRAPINE	12	SAMPLE	0.752417125878228	-0.410395408255914	0.026026026026026	0.0585585585585586
291	NEVIRAPINE	18	SAMPLE	0.602027029711397	-0.732099832561578	0.026026026026026	0.0585585585585586
291	NEVIRAPINE	24	SAMPLE	0.58812167656903	-0.765813429583364	0.026026026026026	0.0585585585585586
291	LETROZOLE	0	SAMPLE	1	0	1	1
291	LETROZOLE	1	SAMPLE	1.06137275253808	0.0859314176055556	0.36036036036036	0.540540540540541
291	LETROZOLE	2	SAMPLE	1.14275811650258	0.192520065799472	0.11011011011011	0.443693693693694
291	LETROZOLE	4	SAMPLE	1.0996077111112	0.136988929045056	0.482482482482482	0.62033462033462
291	LETROZOLE	6	SAMPLE	1.12031583641662	0.163905510316233	0.197197197197197	0.443693693693694
291	LETROZOLE	8	SAMPLE	1.09648083171315	0.132880591551776	0.197197197197197	0.443693693693694
291	LETROZOLE	12	SAMPLE	1.06451052907502	0.0901902195592968	0.337337337337337	0.540540540540541
291	LETROZOLE	18	SAMPLE	0.947272434578959	-0.0781486919057836	0.690690690690691	0.777027027027027
291	LETROZOLE	24	SAMPLE	0.892867259016533	-0.163482386498536	0.109109109109109	0.443693693693694
291	MEFLOQUINE	0	SAMPLE	1	0	1	1
291	MEFLOQUINE	1	SAMPLE	1.06694222384015	0.0934820546664702	0.345345345345345	0.388513513513513
291	MEFLOQUINE	2	SAMPLE	0.822325666489398	-0.28221823579567	0.026026026026026	0.0334620334620335
291	MEFLOQUINE	4	SAMPLE	0.649649370024552	-0.622266820764642	0.026026026026026	0.0334620334620335
291	MEFLOQUINE	6	SAMPLE	0.629926006648649	-0.666745720418325	0.026026026026026	0.0334620334620335
291	MEFLOQUINE	8	SAMPLE	0.629840008747752	-0.666942691512682	0.026026026026026	0.0334620334620335
291	MEFLOQUINE	12	SAMPLE	0.453504440858432	-1.14081141673981	0.026026026026026	0.0334620334620335
291	MEFLOQUINE	18	SAMPLE	0.262705933704391	-1.92847930808456	0.026026026026026	0.0334620334620335
291	MEFLOQUINE	24	SAMPLE	0.287983331844533	-1.79594278239036	0.026026026026026	0.0334620334620335
291	BENAZEPRIL_HYDROCHLORIDE	0	SAMPLE	1	0	1	1
291	BENAZEPRIL_HYDROCHLORIDE	1	SAMPLE	0.925011838515422	-0.112456265195496	0.358358358358358	0.403153153153153
291	BENAZEPRIL_HYDROCHLORIDE	2	SAMPLE	0.841166854317184	-0.2495360922432	0.0570570570570571	0.0733590733590734
291	BENAZEPRIL_HYDROCHLORIDE	4	SAMPLE	0.729460938749974	-0.4550973682596	0.026026026026026	0.039039039039039
291	BENAZEPRIL_HYDROCHLORIDE	6	SAMPLE	0.69484868344987	-0.525229257201779	0.026026026026026	0.039039039039039
291	BENAZEPRIL_HYDROCHLORIDE	8	SAMPLE	0.649385586863576	-0.622852730576265	0.026026026026026	0.039039039039039
291	BENAZEPRIL_HYDROCHLORIDE	12	SAMPLE	0.528529553311278	-0.919943951143983	0.026026026026026	0.039039039039039
291	BENAZEPRIL_HYDROCHLORIDE	18	SAMPLE	0.383856504560998	-1.38136099969132	0.026026026026026	0.039039039039039
291	BENAZEPRIL_HYDROCHLORIDE	24	SAMPLE	0.384272770788515	-1.37979734289502	0.026026026026026	0.039039039039039
291	ENTACAPONE	1	SAMPLE	1	0	1	1
291	ENTACAPONE	2	SAMPLE	1	0	1	1
291	ENTACAPONE	8	SAMPLE	1	0	1	1
291	ENTACAPONE	12	SAMPLE	1	0	1	1
291	ENTACAPONE	18	SAMPLE	1	0	1	1
291	ENTACAPONE	24	SAMPLE	1	0	1	1
291	ENTACAPONE	4	SAMPLE	1	0	1	1
291	ENTACAPONE	6	SAMPLE	1	0	1	1
291	BROMOCRIPTINE_MESYLATE	0	SAMPLE	1	0	1	1
291	BROMOCRIPTINE_MESYLATE	1	SAMPLE	0.889400668057732	-0.169094606542426	0.64964964964965	0.730855855855856
291	BROMOCRIPTINE_MESYLATE	2	SAMPLE	0.683748844690091	-0.548461604658635	0.0560560560560561	0.0797940797940798
291	BROMOCRIPTINE_MESYLATE	4	SAMPLE	0.641684760693424	-0.640063373675233	0.0620620620620621	0.0797940797940798
291	BROMOCRIPTINE_MESYLATE	6	SAMPLE	0.561272107332702	-0.833227729178564	0.0620620620620621	0.0797940797940798
291	BROMOCRIPTINE_MESYLATE	8	SAMPLE	0.499362916038493	-1.00183940785005	0.0560560560560561	0.0797940797940798
291	BROMOCRIPTINE_MESYLATE	12	SAMPLE	0.377811668800867	-1.4042608345026	0.0550550550550551	0.0797940797940798
291	BROMOCRIPTINE_MESYLATE	18	SAMPLE	0.184269567274365	-2.44011027008094	0.0620620620620621	0.0797940797940798
291	BROMOCRIPTINE_MESYLATE	24	SAMPLE	0.194603859712965	-2.36138777051586	0.0560560560560561	0.0797940797940798
291	BICALUTAMIDE	0	SAMPLE	1	0	1	1
291	BICALUTAMIDE	1	SAMPLE	1.02874840453274	0.0408901931990314	0.888888888888889	1
291	BICALUTAMIDE	2	SAMPLE	1.0861635663352	0.119241376228663	0.203203203203203	0.261261261261261
291	BICALUTAMIDE	4	SAMPLE	1.11611062734755	0.15848003219909	0.112112112112112	0.168168168168168
291	BICALUTAMIDE	8	SAMPLE	1.08495999665363	0.117641850325642	0.104104104104104	0.168168168168168
291	BICALUTAMIDE	12	SAMPLE	0.878020074908096	-0.187674169205018	0.026026026026026	0.130630630630631
291	BICALUTAMIDE	18	SAMPLE	0.587312083285167	-0.76780077491979	0.0580580580580581	0.130630630630631
291	BICALUTAMIDE	24	SAMPLE	0.5775802659741	-0.79190664398441	0.0580580580580581	0.130630630630631
291	BICALUTAMIDE	6	SAMPLE	1.18552786480349	0.24552957251319	0.0500500500500501	0.130630630630631
291	DIFLORASONE_DIACETATE	0	SAMPLE	1	0	1	1
291	DIFLORASONE_DIACETATE	1	SAMPLE	0.983670352593293	-0.0237531739958636	0.888888888888889	1
291	DIFLORASONE_DIACETATE	2	SAMPLE	0.821611543000405	-0.283471644350462	0.112112112112112	0.144144144144144
291	DIFLORASONE_DIACETATE	4	SAMPLE	0.642909940809376	-0.637311436723667	0.026026026026026	0.039039039039039
291	DIFLORASONE_DIACETATE	6	SAMPLE	0.553568162994324	-0.853167122308286	0.026026026026026	0.039039039039039
291	DIFLORASONE_DIACETATE	8	SAMPLE	0.436345036017863	-1.19645871013351	0.026026026026026	0.039039039039039
291	DIFLORASONE_DIACETATE	12	SAMPLE	0.252784918892143	-1.9840176997605	0.026026026026026	0.039039039039039
291	DIFLORASONE_DIACETATE	18	SAMPLE	0.107095036911261	-3.22303647184327	0.026026026026026	0.039039039039039
291	DIFLORASONE_DIACETATE	24	SAMPLE	0.0642935892182192	-3.95918129769852	0.026026026026026	0.039039039039039
291	NATEGLINIDE	0	SAMPLE	1	0	1	1
291	NATEGLINIDE	1	SAMPLE	0.926816702021325	-0.109644051864793	0.339339339339339	0.381756756756757
291	NATEGLINIDE	2	SAMPLE	0.868259561895124	-0.203801701203154	0.026026026026026	0.0334620334620335
291	NATEGLINIDE	4	SAMPLE	0.677652089074762	-0.561383320333035	0.026026026026026	0.0334620334620335
291	NATEGLINIDE	6	SAMPLE	0.739421858680164	-0.435530401993332	0.026026026026026	0.0334620334620335
291	NATEGLINIDE	8	SAMPLE	0.676127662389062	-0.564632421594653	0.026026026026026	0.0334620334620335
291	NATEGLINIDE	12	SAMPLE	0.524469814726302	-0.931068352395269	0.026026026026026	0.0334620334620335
291	NATEGLINIDE	18	SAMPLE	0.329751609615579	-1.60054839317022	0.026026026026026	0.0334620334620335
291	NATEGLINIDE	24	SAMPLE	0.354825919236012	-1.49481669576849	0.026026026026026	0.0334620334620335
291	RITONAVIR	0	SAMPLE	1	0	1	1
291	RITONAVIR	1	SAMPLE	0.989214945643793	-0.0156440579058763	0.883883883883884	0.994369369369369
291	RITONAVIR	2	SAMPLE	0.826570688085901	-0.274789891231665	0.026026026026026	0.039039039039039
291	RITONAVIR	6	SAMPLE	0.625842860688974	-0.676127630322575	0.026026026026026	0.039039039039039
291	RITONAVIR	8	SAMPLE	0.572312953189801	-0.805123835036631	0.026026026026026	0.039039039039039
291	RITONAVIR	12	SAMPLE	0.421236963829582	-1.24729605549952	0.026026026026026	0.039039039039039
291	RITONAVIR	18	SAMPLE	0.223034066783862	-2.16466400704469	0.026026026026026	0.039039039039039
291	RITONAVIR	24	SAMPLE	0.222918819392438	-2.16540967704229	0.026026026026026	0.039039039039039
291	RITONAVIR	4	SAMPLE	0.616503357686133	-0.697819342831929	0.0750750750750751	0.0965250965250965
291	LEVAMISOLE_HYDROCHLORIDE	0	SAMPLE	1	0	1	1
291	LEVAMISOLE_HYDROCHLORIDE	2	SAMPLE	0.921243296940065	-0.118345877837331	0.026026026026026	0.0364364364364364
291	LEVAMISOLE_HYDROCHLORIDE	4	SAMPLE	0.878402059950033	-0.187046657260766	0.026026026026026	0.0364364364364364
291	LEVAMISOLE_HYDROCHLORIDE	6	SAMPLE	0.826065406854652	-0.275672077880646	0.026026026026026	0.0364364364364364
291	LEVAMISOLE_HYDROCHLORIDE	8	SAMPLE	0.728737459496495	-0.456528943027588	0.026026026026026	0.0364364364364364
291	LEVAMISOLE_HYDROCHLORIDE	12	SAMPLE	0.538754817679237	-0.892299229690976	0.026026026026026	0.0364364364364364
291	LEVAMISOLE_HYDROCHLORIDE	1	SAMPLE	0.960029393182744	-0.0588495174391816	0.0580580580580581	0.0677344010677344
291	ACECAINIDE_HYDROCHLORIDE	0	SAMPLE	1	0	1	1
291	ACECAINIDE_HYDROCHLORIDE	1	SAMPLE	0.959413293935409	-0.0597756647686283	0.677677677677678	0.762387387387387
291	ACECAINIDE_HYDROCHLORIDE	2	SAMPLE	0.911328503054416	-0.133956904417171	0.185185185185185	0.239382239382239
291	ACECAINIDE_HYDROCHLORIDE	4	SAMPLE	0.893499787685107	-0.16246070843613	0.186186186186186	0.239382239382239
291	ACECAINIDE_HYDROCHLORIDE	6	SAMPLE	0.883741443861813	-0.178303752668734	0.185185185185185	0.239382239382239
291	ACECAINIDE_HYDROCHLORIDE	8	SAMPLE	0.88012801841185	-0.184214709665635	0.185185185185185	0.239382239382239
291	ACECAINIDE_HYDROCHLORIDE	12	SAMPLE	0.81038919263496	-0.303313160427375	0.026026026026026	0.117117117117117
291	ACECAINIDE_HYDROCHLORIDE	24	SAMPLE	0.67492419184052	-0.567202628572303	0.026026026026026	0.117117117117117
291	ACECAINIDE_HYDROCHLORIDE	18	SAMPLE	0.7041706700689	-0.506002957188398	0.0500500500500501	0.15015015015015
291	CLENBUTEROL_HYDROCHLORIDE	0	SAMPLE	1	0	1	1
291	CLENBUTEROL_HYDROCHLORIDE	1	SAMPLE	1.00451901712982	0.00650487682299816	1	1
291	CLENBUTEROL_HYDROCHLORIDE	2	SAMPLE	0.981438697542978	-0.0270299377540094	0.850850850850851	1
291	CLENBUTEROL_HYDROCHLORIDE	4	SAMPLE	0.937469058717657	-0.0931570199341404	0.112112112112112	0.261261261261261
291	CLENBUTEROL_HYDROCHLORIDE	6	SAMPLE	0.924925856433863	-0.112590373412328	0.116116116116116	0.261261261261261
291	CLENBUTEROL_HYDROCHLORIDE	8	SAMPLE	0.947581168574444	-0.0776785669236304	0.391391391391391	0.704504504504505
291	CLENBUTEROL_HYDROCHLORIDE	12	SAMPLE	0.896893868679706	-0.156990816753227	0.112112112112112	0.261261261261261
291	CLENBUTEROL_HYDROCHLORIDE	24	SAMPLE	0.96201402080751	-0.0558701742786779	0.623623623623624	0.935435435435436
291	CLENBUTEROL_HYDROCHLORIDE	18	SAMPLE	0.743829087240208	-0.426956929625423	0.0920920920920921	0.261261261261261
291	TIMOLOL_MALEATE	0	SAMPLE	1	0	1	1
291	TIMOLOL_MALEATE	1	SAMPLE	0.964374815873736	-0.0523341186550051	0.467467467467467	0.701201201201201
291	TIMOLOL_MALEATE	2	SAMPLE	0.994552987580864	-0.0078798581836004	1	1
291	TIMOLOL_MALEATE	4	SAMPLE	0.944285384414229	-0.0827051543077348	0.624624624624625	0.803088803088803
291	TIMOLOL_MALEATE	6	SAMPLE	0.911657793025247	-0.133435710139275	0.332332332332332	0.598198198198198
291	TIMOLOL_MALEATE	8	SAMPLE	0.887703436152297	-0.171850313191109	0.112112112112112	0.252252252252252
291	TIMOLOL_MALEATE	12	SAMPLE	0.858350010427957	-0.220362037674262	0.112112112112112	0.252252252252252
291	TIMOLOL_MALEATE	24	SAMPLE	0.809451342926755	-0.304983733850631	0.026026026026026	0.117117117117117
291	TIMOLOL_MALEATE	18	SAMPLE	0.743418564173072	-0.427753380179715	0.026026026026026	0.117117117117117
291	FAMCICLOVIR	0	SAMPLE	1	0	1	1
291	FAMCICLOVIR	1	SAMPLE	0.938196363059788	-0.0920381866837998	0.483483483483483	0.543918918918919
291	FAMCICLOVIR	2	SAMPLE	0.808002354653397	-0.307568597650603	0.026026026026026	0.0334620334620335
291	FAMCICLOVIR	4	SAMPLE	0.656632318446347	-0.606842335968195	0.026026026026026	0.0334620334620335
291	FAMCICLOVIR	6	SAMPLE	0.513590610494792	-0.96130926765383	0.026026026026026	0.0334620334620335
291	FAMCICLOVIR	8	SAMPLE	0.343900037712463	-1.5399388208151	0.026026026026026	0.0334620334620335
291	FAMCICLOVIR	12	SAMPLE	0.136728957757059	-2.87060927192726	0.026026026026026	0.0334620334620335
291	FAMCICLOVIR	18	SAMPLE	0.0366646307088312	-4.76946718134467	0.026026026026026	0.0334620334620335
291	FAMCICLOVIR	24	SAMPLE	0.0089253975310332	-6.80786785744999	0.026026026026026	0.0334620334620335
291	LOFEXIDINE__HYDROCHLORIDE	0	SAMPLE	1	0	1	1
291	LOFEXIDINE__HYDROCHLORIDE	1	SAMPLE	0.948427162268469	-0.0763911137324851	0.468468468468468	0.602316602316602
291	LOFEXIDINE__HYDROCHLORIDE	2	SAMPLE	0.95085139715177	-0.0727082063189605	0.886886886886887	0.997747747747748
291	LOFEXIDINE__HYDROCHLORIDE	4	SAMPLE	0.840446614161887	-0.250771913653186	0.189189189189189	0.288288288288288
291	LOFEXIDINE__HYDROCHLORIDE	6	SAMPLE	0.839940657029999	-0.25164069179695	0.192192192192192	0.288288288288288
291	LOFEXIDINE__HYDROCHLORIDE	8	SAMPLE	0.827115796268534	-0.273838773945822	0.108108108108108	0.243243243243243
291	LOFEXIDINE__HYDROCHLORIDE	12	SAMPLE	0.749052846601271	-0.416860588699929	0.026026026026026	0.117117117117117
291	LOFEXIDINE__HYDROCHLORIDE	18	SAMPLE	0.560677381487409	-0.834757224252282	0.0650650650650651	0.195195195195195
291	LOFEXIDINE__HYDROCHLORIDE	24	SAMPLE	0.618655179332331	-0.692792578306546	0.026026026026026	0.117117117117117
291	NEFOPAM	0	SAMPLE	1	0	1	1
291	NEFOPAM	1	SAMPLE	0.906596676896626	-0.141467221809884	0.426426426426426	0.644144144144144
291	NEFOPAM	2	SAMPLE	0.954435564298301	-0.0672802929681682	0.866866866866867	0.975225225225225
291	NEFOPAM	4	SAMPLE	0.837009583123333	-0.256683954255874	0.429429429429429	0.644144144144144
291	NEFOPAM	6	SAMPLE	0.842488017597704	-0.247271927376609	0.652652652652653	0.839124839124839
291	NEFOPAM	8	SAMPLE	0.80823940467985	-0.307145404897312	0.426426426426426	0.644144144144144
291	NEFOPAM	12	SAMPLE	0.721808354174406	-0.470312253874109	0.426426426426426	0.644144144144144
291	NEFOPAM	24	SAMPLE	0.562735482200514	-0.82947116227056	0.0620620620620621	0.414414414414414
291	NEFOPAM	18	SAMPLE	0.496477950268636	-1.01019844912663	0.0920920920920921	0.414414414414414
291	PERGOLIDE_MESYLATE	0	SAMPLE	1	0	1	1
291	PERGOLIDE_MESYLATE	1	SAMPLE	1.1893693901476	0.250196851811685	0.118118118118118	0.212612612612613
291	PERGOLIDE_MESYLATE	2	SAMPLE	1.39118716946751	0.476316532243225	0.0500500500500501	0.162162162162162
291	PERGOLIDE_MESYLATE	4	SAMPLE	0.857545650679141	-0.221714620971732	0.882882882882883	0.993243243243243
291	PERGOLIDE_MESYLATE	6	SAMPLE	0.873560637961885	-0.195020244005707	0.479479479479479	0.616473616473617
291	PERGOLIDE_MESYLATE	8	SAMPLE	0.74731061817885	-0.420220073878583	0.203203203203203	0.304804804804805
291	PERGOLIDE_MESYLATE	12	SAMPLE	0.601662136637014	-0.732974525895555	0.0540540540540541	0.162162162162162
291	PERGOLIDE_MESYLATE	18	SAMPLE	0.395793101887121	-1.33718162641291	0.0750750750750751	0.168918918918919
291	PERGOLIDE_MESYLATE	24	SAMPLE	0.669565446130037	-0.578703017392065	0.0540540540540541	0.162162162162162
291	DEXTROMETHORPHAN_HYDROBROMIDE	0	SAMPLE	1	0	1	1
291	DEXTROMETHORPHAN_HYDROBROMIDE	1	SAMPLE	0.968575894960425	-0.0460629959884938	0.471471471471471	0.530405405405405
291	DEXTROMETHORPHAN_HYDROBROMIDE	2	SAMPLE	0.901581149615508	-0.149470743131138	0.0550550550550551	0.0825825825825826
291	DEXTROMETHORPHAN_HYDROBROMIDE	6	SAMPLE	0.797264857926217	-0.326869015916589	0.026026026026026	0.0468468468468468
291	DEXTROMETHORPHAN_HYDROBROMIDE	8	SAMPLE	0.808367705180282	-0.306916408631024	0.026026026026026	0.0468468468468468
291	DEXTROMETHORPHAN_HYDROBROMIDE	12	SAMPLE	0.704079054393005	-0.506190670317926	0.026026026026026	0.0468468468468468
291	DEXTROMETHORPHAN_HYDROBROMIDE	18	SAMPLE	0.446432396668998	-1.16348637054776	0.026026026026026	0.0468468468468468
291	DEXTROMETHORPHAN_HYDROBROMIDE	24	SAMPLE	0.573134536241985	-0.803054261338557	0.026026026026026	0.0468468468468468
291	DEXTROMETHORPHAN_HYDROBROMIDE	4	SAMPLE	0.814385835882023	-0.296215625173736	0.0650650650650651	0.0836550836550837
291	QUETIAPINE	0	SAMPLE	1	0	1	1
291	QUETIAPINE	1	SAMPLE	0.94688132468337	-0.0787444749166057	0.11011011011011	0.123873873873874
291	QUETIAPINE	2	SAMPLE	0.899297050728811	-0.153130357538243	0.0510510510510511	0.0656370656370656
291	QUETIAPINE	4	SAMPLE	0.790522852208782	-0.339120926684802	0.026026026026026	0.039039039039039
291	QUETIAPINE	6	SAMPLE	0.808470101093491	-0.306733674066285	0.026026026026026	0.039039039039039
291	QUETIAPINE	8	SAMPLE	0.817640494491123	-0.290461445878441	0.026026026026026	0.039039039039039
291	QUETIAPINE	12	SAMPLE	0.709440644168638	-0.495246109608863	0.026026026026026	0.039039039039039
291	QUETIAPINE	18	SAMPLE	0.479758826456189	-1.05961874596033	0.026026026026026	0.039039039039039
291	QUETIAPINE	24	SAMPLE	0.560066861051121	-0.836329027808326	0.026026026026026	0.039039039039039
291	TENATOPRAZOLE	1	SAMPLE	1	0	1	1
291	TENATOPRAZOLE	2	SAMPLE	0.58406713494092	-0.775793887289495	0.0550550550550551	0.0640640640640641
291	TENATOPRAZOLE	4	SAMPLE	0.0174353525462777	-5.84184065378604	0.0560560560560561	0.0640640640640641
291	TENATOPRAZOLE	6	SAMPLE	0.00485286788942655	-7.68694669879518	0.029029029029029	0.0580580580580581
291	TENATOPRAZOLE	8	SAMPLE	0.00485286788942655	-7.68694669879518	0.029029029029029	0.0580580580580581
291	TENATOPRAZOLE	12	SAMPLE	0.00485286788942655	-7.68694669879518	0.029029029029029	0.0580580580580581
291	TENATOPRAZOLE	18	SAMPLE	0.00485286788942655	-7.68694669879518	0.029029029029029	0.0580580580580581
291	TENATOPRAZOLE	24	SAMPLE	0.0188967775259317	-5.7257159576425	0.0560560560560561	0.0640640640640641
291	ENALAPRIL_MALEATE	0	SAMPLE	1	0	1	1
291	ENALAPRIL_MALEATE	1	SAMPLE	1.02911259908153	0.0414008415606349	1	1
291	ENALAPRIL_MALEATE	2	SAMPLE	1.05226040430488	0.073491774506575	0.333333333333333	0.593093093093093
291	ENALAPRIL_MALEATE	4	SAMPLE	1.03560705527166	0.0504766990207643	0.335335335335335	0.593093093093093
291	ENALAPRIL_MALEATE	6	SAMPLE	1.03730524063264	0.0528404885083571	0.334334334334334	0.593093093093093
291	ENALAPRIL_MALEATE	8	SAMPLE	0.987604802872508	-0.01799424234399	0.356356356356356	0.593093093093093
291	ENALAPRIL_MALEATE	18	SAMPLE	0.888141073450739	-0.171139240606165	0.472472472472472	0.607464607464608
291	ENALAPRIL_MALEATE	12	SAMPLE	0.940059125219547	-0.0891765966305927	0.39039039039039	0.593093093093093
291	ENALAPRIL_MALEATE	24	SAMPLE	1.00641502532491	0.00922536628048081	0.395395395395395	0.593093093093093
291	DOXAZOSIN_MESYLATE	0	SAMPLE	1	0	1	1
291	DOXAZOSIN_MESYLATE	1	SAMPLE	0.946489760986901	-0.0793411957764698	0.484484484484485	0.545045045045045
291	DOXAZOSIN_MESYLATE	2	SAMPLE	0.723771661944819	-0.46639347235517	0.0540540540540541	0.0694980694980695
291	DOXAZOSIN_MESYLATE	4	SAMPLE	0.64600219997899	-0.630389016820524	0.026026026026026	0.039039039039039
291	DOXAZOSIN_MESYLATE	6	SAMPLE	0.615821726886675	-0.699415326694784	0.026026026026026	0.039039039039039
291	DOXAZOSIN_MESYLATE	8	SAMPLE	0.625344021815658	-0.677278013877469	0.026026026026026	0.039039039039039
291	DOXAZOSIN_MESYLATE	12	SAMPLE	0.466809707806336	-1.09909353114624	0.026026026026026	0.039039039039039
291	DOXAZOSIN_MESYLATE	18	SAMPLE	0.33552755027653	-1.57549686343813	0.026026026026026	0.039039039039039
291	DOXAZOSIN_MESYLATE	24	SAMPLE	0.445522291672353	-1.16643047620284	0.026026026026026	0.039039039039039
291	PAROXETINE_HYDROCHLORIDE	0	SAMPLE	1	0	1	1
291	PAROXETINE_HYDROCHLORIDE	1	SAMPLE	1.01156406506466	0.0165876925350681	0.855855855855856	0.962837837837838
291	PAROXETINE_HYDROCHLORIDE	2	SAMPLE	0.913335858069459	-0.130782619485076	0.11011011011011	0.141570141570142
291	PAROXETINE_HYDROCHLORIDE	4	SAMPLE	0.790001221240286	-0.340073211374909	0.026026026026026	0.039039039039039
291	PAROXETINE_HYDROCHLORIDE	6	SAMPLE	0.748628955350752	-0.417677245242772	0.026026026026026	0.039039039039039
291	PAROXETINE_HYDROCHLORIDE	8	SAMPLE	0.798949072663762	-0.323824550378748	0.026026026026026	0.039039039039039
291	PAROXETINE_HYDROCHLORIDE	12	SAMPLE	0.631473637970011	-0.66320558757887	0.026026026026026	0.039039039039039
291	PAROXETINE_HYDROCHLORIDE	18	SAMPLE	0.376470889642992	-1.40938978109603	0.026026026026026	0.039039039039039
291	PAROXETINE_HYDROCHLORIDE	24	SAMPLE	0.47839761843007	-1.06371788739081	0.026026026026026	0.039039039039039
291	ETHOXZOLAMIDE	0	SAMPLE	1	0	1	1
291	ETHOXZOLAMIDE	1	SAMPLE	0.948204335332649	-0.0767301055895429	0.892892892892893	1
291	ETHOXZOLAMIDE	2	SAMPLE	0.967052138936136	-0.0483344197076944	0.881881881881882	1
291	ETHOXZOLAMIDE	4	SAMPLE	0.932814653710606	-0.100337642680891	0.686686686686687	1
291	ETHOXZOLAMIDE	6	SAMPLE	0.958086322705798	-0.0617724475594644	0.495495495495495	0.891891891891892
291	ETHOXZOLAMIDE	8	SAMPLE	0.910884049830018	-0.134660675746641	0.194194194194194	0.436936936936937
291	ETHOXZOLAMIDE	12	SAMPLE	0.798459311952352	-0.324709202517196	0.0540540540540541	0.225225225225225
291	ETHOXZOLAMIDE	18	SAMPLE	0.676353804812188	-0.564149968321421	0.0750750750750751	0.225225225225225
291	ETHOXZOLAMIDE	24	SAMPLE	0.646101473012162	-0.630167330719126	0.026026026026026	0.225225225225225
291	NICERGOLINE	0	SAMPLE	1	0	1	1
291	NICERGOLINE	1	SAMPLE	1.08144252411705	0.112956991814209	0.026026026026026	0.0334620334620335
291	NICERGOLINE	2	SAMPLE	0.915572576966715	-0.127253842638818	0.202202202202202	0.227477477477477
291	NICERGOLINE	4	SAMPLE	0.706261837074733	-0.501724952442572	0.026026026026026	0.0334620334620335
291	NICERGOLINE	6	SAMPLE	0.740420181002003	-0.433583876833488	0.026026026026026	0.0334620334620335
291	NICERGOLINE	8	SAMPLE	0.726167841641934	-0.461625053114685	0.026026026026026	0.0334620334620335
291	NICERGOLINE	12	SAMPLE	0.485050523570921	-1.04379306653829	0.026026026026026	0.0334620334620335
291	NICERGOLINE	18	SAMPLE	0.340605324241021	-1.55382710791529	0.026026026026026	0.0334620334620335
291	NICERGOLINE	24	SAMPLE	0.282657123681069	-1.82287503783798	0.026026026026026	0.0334620334620335
291	SOLIFENACIN_SUCCINATE	0	SAMPLE	1	0	1	1
291	SOLIFENACIN_SUCCINATE	1	SAMPLE	1.0335617582906	0.0476245965210592	0.668668668668669	0.85971685971686
291	SOLIFENACIN_SUCCINATE	2	SAMPLE	1.04443879048681	0.0627279454938725	0.896896896896897	1
291	SOLIFENACIN_SUCCINATE	4	SAMPLE	0.88902617725454	-0.169702195248178	0.481481481481481	0.722222222222222
291	SOLIFENACIN_SUCCINATE	6	SAMPLE	0.848406057190724	-0.237173173868229	0.185185185185185	0.333333333333333
291	SOLIFENACIN_SUCCINATE	8	SAMPLE	0.878131302214484	-0.187491420626914	0.183183183183183	0.333333333333333
291	SOLIFENACIN_SUCCINATE	12	SAMPLE	0.676364214179792	-0.564127764812914	0.026026026026026	0.0780780780780781
291	SOLIFENACIN_SUCCINATE	18	SAMPLE	0.498327311951957	-1.00483444854433	0.026026026026026	0.0780780780780781
291	SOLIFENACIN_SUCCINATE	24	SAMPLE	0.533850932834009	-0.905491140397233	0.026026026026026	0.0780780780780781
291	TRANDOLAPRIL	0	SAMPLE	1	0	1	1
291	TRANDOLAPRIL	1	SAMPLE	0.889667249930546	-0.168662249413292	0.107107107107107	0.120495495495495
291	TRANDOLAPRIL	2	SAMPLE	0.848346519485246	-0.237274419923377	0.026026026026026	0.0334620334620335
291	TRANDOLAPRIL	4	SAMPLE	0.715017349083673	-0.483949847215466	0.026026026026026	0.0334620334620335
291	TRANDOLAPRIL	6	SAMPLE	0.681524517484598	-0.553162536731117	0.026026026026026	0.0334620334620335
291	TRANDOLAPRIL	8	SAMPLE	0.613349358999357	-0.705219039036389	0.026026026026026	0.0334620334620335
291	TRANDOLAPRIL	12	SAMPLE	0.478055253571134	-1.0647507205177	0.026026026026026	0.0334620334620335
291	TRANDOLAPRIL	18	SAMPLE	0.330983091805571	-1.5951705757138	0.026026026026026	0.0334620334620335
291	TRANDOLAPRIL	24	SAMPLE	0.329446959858992	-1.60188188127132	0.026026026026026	0.0334620334620335
291	OLMESARTAN_MEDOXOMIL	0	SAMPLE	1	0	1	1
291	OLMESARTAN_MEDOXOMIL	1	SAMPLE	1.24668425199151	0.318096119724916	0.026026026026026	0.0334620334620335
291	OLMESARTAN_MEDOXOMIL	2	SAMPLE	1.21151342542585	0.276810392150358	0.026026026026026	0.0334620334620335
291	OLMESARTAN_MEDOXOMIL	6	SAMPLE	0.647670084513175	-0.626668986472323	0.026026026026026	0.0334620334620335
291	OLMESARTAN_MEDOXOMIL	8	SAMPLE	0.495527081133157	-1.01296419035374	0.026026026026026	0.0334620334620335
291	OLMESARTAN_MEDOXOMIL	12	SAMPLE	0.211006717798365	-2.24463916429562	0.026026026026026	0.0334620334620335
291	OLMESARTAN_MEDOXOMIL	18	SAMPLE	0.0397886674659953	-4.65149860620906	0.026026026026026	0.0334620334620335
291	OLMESARTAN_MEDOXOMIL	24	SAMPLE	0.0275751052122633	-5.18048979937345	0.026026026026026	0.0334620334620335
291	OLMESARTAN_MEDOXOMIL	4	SAMPLE	0.592850065143518	-0.754260809044569	0.0650650650650651	0.0731981981981982
291	REPAGLINIDE	0	SAMPLE	1	0	1	1
291	REPAGLINIDE	1	SAMPLE	0.926760850335598	-0.109730993951404	0.048048048048048	0.0540540540540541
291	REPAGLINIDE	2	SAMPLE	0.875600966040408	-0.19165454865889	0.026026026026026	0.0334620334620335
291	REPAGLINIDE	4	SAMPLE	0.715735788122035	-0.482500975990952	0.026026026026026	0.0334620334620335
291	REPAGLINIDE	6	SAMPLE	0.678399427524418	-0.559793142421438	0.026026026026026	0.0334620334620335
291	REPAGLINIDE	8	SAMPLE	0.641461740232472	-0.64056487606181	0.026026026026026	0.0334620334620335
291	REPAGLINIDE	12	SAMPLE	0.484297785354691	-1.04603368923279	0.026026026026026	0.0334620334620335
291	REPAGLINIDE	18	SAMPLE	0.298358125599542	-1.74488302654983	0.026026026026026	0.0334620334620335
291	REPAGLINIDE	24	SAMPLE	0.320878131909265	-1.63990262269075	0.026026026026026	0.0334620334620335
291	BUDESONIDE	0	SAMPLE	1	0	1	1
291	BUDESONIDE	1	SAMPLE	0.997119212690336	-0.00416209550402977	0.88988988988989	1
291	BUDESONIDE	2	SAMPLE	0.933743995322657	-0.0989010345716501	0.026026026026026	0.039039039039039
291	BUDESONIDE	4	SAMPLE	0.752158105595338	-0.410892142847167	0.026026026026026	0.039039039039039
291	BUDESONIDE	6	SAMPLE	0.818415784223575	-0.28909412526663	0.026026026026026	0.039039039039039
291	BUDESONIDE	8	SAMPLE	0.776947068073745	-0.364111780976052	0.026026026026026	0.039039039039039
291	BUDESONIDE	12	SAMPLE	0.591780586937852	-0.756865724458712	0.026026026026026	0.039039039039039
291	BUDESONIDE	18	SAMPLE	0.333621439576276	-1.58371609094742	0.0650650650650651	0.0836550836550837
291	BUDESONIDE	24	SAMPLE	0.400022498901064	-1.32184694953697	0.026026026026026	0.039039039039039
291	FEBUXOSTAT	0	SAMPLE	1	0	1	1
291	FEBUXOSTAT	1	SAMPLE	0.919802034074608	-0.120604706751919	0.184184184184184	0.207207207207207
291	FEBUXOSTAT	2	SAMPLE	0.784221114303223	-0.350667609510191	0.026026026026026	0.0334620334620335
291	FEBUXOSTAT	4	SAMPLE	0.685651503341168	-0.544452612006188	0.026026026026026	0.0334620334620335
291	FEBUXOSTAT	6	SAMPLE	0.731744492930538	-0.450588111857298	0.026026026026026	0.0334620334620335
291	FEBUXOSTAT	8	SAMPLE	0.697880918996049	-0.518947207779276	0.026026026026026	0.0334620334620335
291	FEBUXOSTAT	12	SAMPLE	0.533930693100025	-0.905275609922348	0.026026026026026	0.0334620334620335
291	FEBUXOSTAT	18	SAMPLE	0.324352467636738	-1.62436568016932	0.026026026026026	0.0334620334620335
291	FEBUXOSTAT	24	SAMPLE	0.353236628243747	-1.50129314644865	0.026026026026026	0.0334620334620335
291	THIABENDAZOLE	0	SAMPLE	1	0	1	1
291	THIABENDAZOLE	1	SAMPLE	0.993429645270508	-0.00951029551849536	0.868868868868869	0.992992992992993
291	THIABENDAZOLE	2	SAMPLE	0.952521618648561	-0.0701762581731306	0.335335335335335	0.536536536536537
291	THIABENDAZOLE	4	SAMPLE	0.914269210899861	-0.129309058659766	0.113113113113113	0.301634968301635
291	THIABENDAZOLE	6	SAMPLE	0.946043315419933	-0.0800218547572494	0.19019019019019	0.38038038038038
291	THIABENDAZOLE	8	SAMPLE	0.967781819199902	-0.0472462579629095	0.468468468468468	0.624624624624625
291	THIABENDAZOLE	12	SAMPLE	0.849338681470912	-0.235588138699231	0.026026026026026	0.104104104104104
291	THIABENDAZOLE	24	SAMPLE	0.750631492050911	-0.4138232764549	0.026026026026026	0.104104104104104
291	QUININE_SULFATE	0	SAMPLE	1	0	1	1
291	QUININE_SULFATE	1	SAMPLE	0.980357193880994	-0.0286206028529947	1	1
291	QUININE_SULFATE	2	SAMPLE	0.872670310146386	-0.196491380039435	0.326326326326326	0.41956241956242
291	QUININE_SULFATE	4	SAMPLE	0.747366840197996	-0.420111540458488	0.026026026026026	0.039039039039039
291	QUININE_SULFATE	6	SAMPLE	0.77402607509353	-0.369545926741861	0.026026026026026	0.039039039039039
291	QUININE_SULFATE	8	SAMPLE	0.807687895093816	-0.308130177140194	0.026026026026026	0.039039039039039
291	QUININE_SULFATE	12	SAMPLE	0.713590571760384	-0.486831540958175	0.026026026026026	0.039039039039039
291	QUININE_SULFATE	18	SAMPLE	0.495564826542965	-1.01285430122005	0.026026026026026	0.039039039039039
291	QUININE_SULFATE	24	SAMPLE	0.501418114691121	-0.995913977648554	0.026026026026026	0.039039039039039
291	METICRANE	0	SAMPLE	1	0	1	1
291	METICRANE	1	SAMPLE	1.01562685075217	0.0223704420190232	0.692692692692693	0.800800800800801
291	METICRANE	2	SAMPLE	1.05421064684127	0.0761631675344175	0.389389389389389	0.800800800800801
291	METICRANE	4	SAMPLE	1.02831450672884	0.0402815757223517	0.700700700700701	0.800800800800801
291	METICRANE	6	SAMPLE	0.977977601864524	-0.0321266706597572	0.686686686686687	0.800800800800801
291	METICRANE	8	SAMPLE	1.00841448129157	0.0120887412161929	0.691691691691692	0.800800800800801
291	METICRANE	12	SAMPLE	1.16424077032733	0.219389445047853	0.683683683683684	0.800800800800801
291	METICRANE	18	SAMPLE	1.42505095445668	0.51101350554243	0.0920920920920921	0.736736736736737
291	TRIMETHOBENZAMIDE_HYDROCHLORIDE	0	SAMPLE	1	0	1	1
291	TRIMETHOBENZAMIDE_HYDROCHLORIDE	1	SAMPLE	0.966106000073517	-0.0497466062500548	0.473473473473473	0.639305972639306
291	TRIMETHOBENZAMIDE_HYDROCHLORIDE	2	SAMPLE	0.963171893370613	-0.0541348019243697	0.479479479479479	0.639305972639306
291	TRIMETHOBENZAMIDE_HYDROCHLORIDE	4	SAMPLE	0.909804304087476	-0.136371835163303	0.0540540540540541	0.216216216216216
291	TRIMETHOBENZAMIDE_HYDROCHLORIDE	6	SAMPLE	0.926774269684029	-0.109710104109905	0.192192192192192	0.512512512512513
291	TRIMETHOBENZAMIDE_HYDROCHLORIDE	8	SAMPLE	0.952492335348831	-0.0702206115189059	0.322322322322322	0.639305972639306
291	TRIMETHOBENZAMIDE_HYDROCHLORIDE	12	SAMPLE	0.996979836543037	-0.00436376781005775	0.880880880880881	1
291	TRIMETHOBENZAMIDE_HYDROCHLORIDE	24	SAMPLE	0.739690961224751	-0.435005448243185	0.0500500500500501	0.216216216216216
291	MILNACIPRAN_HYDROCHLORIDE	0	SAMPLE	1	0	1	1
291	MILNACIPRAN_HYDROCHLORIDE	1	SAMPLE	1.00335029486475	0.00482537507819795	0.891891891891892	1
291	MILNACIPRAN_HYDROCHLORIDE	2	SAMPLE	1.02142907572175	0.0305890321114092	0.691691691691692	0.889317889317889
291	MILNACIPRAN_HYDROCHLORIDE	4	SAMPLE	0.901935900720333	-0.148903188013003	0.0550550550550551	0.117117117117117
291	MILNACIPRAN_HYDROCHLORIDE	6	SAMPLE	0.909861607499182	-0.136280970848711	0.0550550550550551	0.117117117117117
291	MILNACIPRAN_HYDROCHLORIDE	8	SAMPLE	0.90304854567347	-0.147124549351948	0.0550550550550551	0.117117117117117
291	MILNACIPRAN_HYDROCHLORIDE	12	SAMPLE	0.910705500423951	-0.134943497245563	0.0550550550550551	0.117117117117117
291	MILNACIPRAN_HYDROCHLORIDE	18	SAMPLE	0.798739679686591	-0.324202709405088	0.0650650650650651	0.117117117117117
291	MILNACIPRAN_HYDROCHLORIDE	24	SAMPLE	0.951573993396661	-0.0716122515715301	0.325325325325325	0.487987987987988
291	BAMBUTEROL_HYDROCHLORIDE	0	SAMPLE	1	0	1	1
291	BAMBUTEROL_HYDROCHLORIDE	1	SAMPLE	0.97052540375778	-0.0431621185319323	0.328328328328328	0.422136422136422
291	BAMBUTEROL_HYDROCHLORIDE	2	SAMPLE	0.948400490645376	-0.0764316857035992	0.487487487487487	0.548423423423423
291	BAMBUTEROL_HYDROCHLORIDE	4	SAMPLE	0.843024037775154	-0.246354326490364	0.026026026026026	0.0468468468468468
291	BAMBUTEROL_HYDROCHLORIDE	6	SAMPLE	0.812439252770679	-0.299668150170146	0.026026026026026	0.0468468468468468
291	BAMBUTEROL_HYDROCHLORIDE	8	SAMPLE	0.798883331269308	-0.323943267189823	0.026026026026026	0.0468468468468468
291	BAMBUTEROL_HYDROCHLORIDE	12	SAMPLE	0.732023901167119	-0.450037340459556	0.026026026026026	0.0468468468468468
291	BAMBUTEROL_HYDROCHLORIDE	18	SAMPLE	0.539790819803878	-0.889527653718094	0.0500500500500501	0.0750750750750751
291	BAMBUTEROL_HYDROCHLORIDE	24	SAMPLE	0.591407991525845	-0.757774356574866	0.026026026026026	0.0468468468468468
291	NOSCAPINE_HYDROCHLORIDE	0	SAMPLE	1	0	1	1
291	NOSCAPINE_HYDROCHLORIDE	1	SAMPLE	1.0919032490517	0.126845028146818	0.348348348348348	0.391891891891892
291	NOSCAPINE_HYDROCHLORIDE	2	SAMPLE	1.15177760641091	0.203862177629389	0.0540540540540541	0.0810810810810811
291	NOSCAPINE_HYDROCHLORIDE	4	SAMPLE	0.875457937987487	-0.19189022989456	0.105105105105105	0.135135135135135
291	NOSCAPINE_HYDROCHLORIDE	6	SAMPLE	0.82532794538007	-0.276960604422806	0.0520520520520521	0.0810810810810811
291	NOSCAPINE_HYDROCHLORIDE	8	SAMPLE	0.826893870565088	-0.274225919341825	0.0520520520520521	0.0810810810810811
291	NOSCAPINE_HYDROCHLORIDE	12	SAMPLE	0.737268323667277	-0.439738321194243	0.026026026026026	0.0780780780780781
291	NOSCAPINE_HYDROCHLORIDE	18	SAMPLE	0.476993942916353	-1.06795714853084	0.026026026026026	0.0780780780780781
291	NOSCAPINE_HYDROCHLORIDE	24	SAMPLE	0.602964482596458	-0.729855071685859	0.026026026026026	0.0780780780780781
291	BURAMATE	0	SAMPLE	1	0	1	1
291	BURAMATE	1	SAMPLE	1.02448782748287	0.0349028429783151	0.892892892892893	1
291	BURAMATE	2	SAMPLE	0.97392953335991	-0.0381107019944104	0.887887887887888	1
291	BURAMATE	4	SAMPLE	1.00624344668929	0.00897938749095747	1	1
291	BURAMATE	6	SAMPLE	1.16536685396145	0.220784182414063	0.205205205205205	0.369369369369369
291	BURAMATE	8	SAMPLE	1.178773727196	0.237286810784559	0.205205205205205	0.369369369369369
291	BURAMATE	12	SAMPLE	1.29751285598724	0.375748833132018	0.0570570570570571	0.171171171171171
291	BURAMATE	24	SAMPLE	1.51140147173909	0.595886932742296	0.026026026026026	0.117117117117117
291	BURAMATE	18	SAMPLE	1.44901023792995	0.535067788241008	0.026026026026026	0.117117117117117
291	TRIPROLIDINE_HYDROCHLORIDE	0	SAMPLE	1	0	1	1
291	TRIPROLIDINE_HYDROCHLORIDE	1	SAMPLE	0.980522231369919	-0.0283777538900966	1	1
291	TRIPROLIDINE_HYDROCHLORIDE	2	SAMPLE	0.959121145145232	-0.0602150435000825	1	1
291	TRIPROLIDINE_HYDROCHLORIDE	4	SAMPLE	0.843870741274968	-0.244906061835049	0.184184184184184	0.279279279279279
291	TRIPROLIDINE_HYDROCHLORIDE	6	SAMPLE	0.799236647102616	-0.323305358877826	0.186186186186186	0.279279279279279
291	TRIPROLIDINE_HYDROCHLORIDE	8	SAMPLE	0.859280343920405	-0.218799201242333	0.184184184184184	0.279279279279279
291	TRIPROLIDINE_HYDROCHLORIDE	12	SAMPLE	0.715119707828125	-0.483743332109028	0.026026026026026	0.0780780780780781
291	TRIPROLIDINE_HYDROCHLORIDE	18	SAMPLE	0.462088246033204	-1.1137597022132	0.026026026026026	0.0780780780780781
291	TRIPROLIDINE_HYDROCHLORIDE	24	SAMPLE	0.582312703132881	-0.780134003425448	0.026026026026026	0.0780780780780781
291	MYCOPHENOLATE_MOFETIL	0	SAMPLE	1	0	1	1
291	MYCOPHENOLATE_MOFETIL	1	SAMPLE	0.920544044747701	-0.119441343851122	0.189189189189189	0.212837837837838
291	MYCOPHENOLATE_MOFETIL	2	SAMPLE	0.79236124046443	-0.335769784520377	0.026026026026026	0.0334620334620335
291	MYCOPHENOLATE_MOFETIL	4	SAMPLE	0.567820756893082	-0.816492506622229	0.026026026026026	0.0334620334620335
291	MYCOPHENOLATE_MOFETIL	6	SAMPLE	0.494003593684003	-1.01740655799394	0.026026026026026	0.0334620334620335
291	MYCOPHENOLATE_MOFETIL	8	SAMPLE	0.395109075608325	-1.33967710965822	0.026026026026026	0.0334620334620335
291	MYCOPHENOLATE_MOFETIL	12	SAMPLE	0.239757236092027	-2.06035373713491	0.026026026026026	0.0334620334620335
291	MYCOPHENOLATE_MOFETIL	18	SAMPLE	0.0803771614029305	-3.63707056164689	0.026026026026026	0.0334620334620335
291	MYCOPHENOLATE_MOFETIL	24	SAMPLE	0.0466024964683221	-4.42344894850037	0.026026026026026	0.0334620334620335
291	MEBHYDROLIN_NAPHTHALENESULFONATE	0	SAMPLE	1	0	1	1
291	MEBHYDROLIN_NAPHTHALENESULFONATE	1	SAMPLE	1.03162135890336	0.0449135484074273	0.88988988988989	1
291	MEBHYDROLIN_NAPHTHALENESULFONATE	2	SAMPLE	0.973784838705804	-0.0383250560735295	0.885885885885886	1
291	MEBHYDROLIN_NAPHTHALENESULFONATE	4	SAMPLE	0.913615508230891	-0.130340954850018	0.354354354354354	0.537537537537538
291	MEBHYDROLIN_NAPHTHALENESULFONATE	6	SAMPLE	0.814469506053691	-0.296067409996202	0.193193193193193	0.537537537537538
291	MEBHYDROLIN_NAPHTHALENESULFONATE	8	SAMPLE	0.850170680410258	-0.234175588857927	0.358358358358358	0.537537537537538
291	MEBHYDROLIN_NAPHTHALENESULFONATE	12	SAMPLE	0.841696906595524	-0.248627279733926	0.355355355355355	0.537537537537538
291	MEBHYDROLIN_NAPHTHALENESULFONATE	24	SAMPLE	0.659337107101001	-0.600911817222233	0.026026026026026	0.117117117117117
291	MEBHYDROLIN_NAPHTHALENESULFONATE	18	SAMPLE	0.550170147973695	-0.862050233202522	0.026026026026026	0.117117117117117
291	DARIFENACIN_HYDROBROMIDE	0	SAMPLE	1	0	1	1
291	DARIFENACIN_HYDROBROMIDE	1	SAMPLE	1.03575086919181	0.0506770310129331	0.631631631631632	0.719594594594595
291	DARIFENACIN_HYDROBROMIDE	2	SAMPLE	0.94918024440782	-0.0752460213165945	0.63963963963964	0.719594594594595
291	DARIFENACIN_HYDROBROMIDE	4	SAMPLE	0.853414263297381	-0.22868187207222	0.0560560560560561	0.100900900900901
291	DARIFENACIN_HYDROBROMIDE	6	SAMPLE	0.79982504118429	-0.322243644663486	0.0560560560560561	0.100900900900901
291	DARIFENACIN_HYDROBROMIDE	8	SAMPLE	0.823614251915615	-0.279959300140503	0.0560560560560561	0.100900900900901
291	DARIFENACIN_HYDROBROMIDE	12	SAMPLE	0.737850851697122	-0.438598873809167	0.0560560560560561	0.100900900900901
291	DARIFENACIN_HYDROBROMIDE	24	SAMPLE	0.483887106309954	-1.04725759731455	0.0550550550550551	0.100900900900901
291	DARIFENACIN_HYDROBROMIDE	18	SAMPLE	0.438814303600111	-1.18831754226243	0.0920920920920921	0.138138138138138
291	METHSUXIMIDE	0	SAMPLE	1	0	1	1
291	METHSUXIMIDE	1	SAMPLE	1.06059886293347	0.0848791068808338	0.186186186186186	0.247104247104247
291	METHSUXIMIDE	2	SAMPLE	1.21315989821254	0.278769714642393	0.0520520520520521	0.156156156156156
291	METHSUXIMIDE	4	SAMPLE	1.13954775504558	0.188461384913698	0.192192192192192	0.247104247104247
291	METHSUXIMIDE	6	SAMPLE	1.20675086957089	0.271127866372448	0.0520520520520521	0.156156156156156
291	METHSUXIMIDE	8	SAMPLE	1.12110385266044	0.164919927365819	0.188188188188188	0.247104247104247
291	METHSUXIMIDE	12	SAMPLE	1.04593313378912	0.0647906234449379	0.321321321321321	0.361486486486486
291	METHSUXIMIDE	24	SAMPLE	0.651539647746647	-0.618075121977195	0.0750750750750751	0.168918918918919
291	METHSUXIMIDE	18	SAMPLE	0.789839211970965	-0.340369101979219	0.026026026026026	0.156156156156156
291	CYCLOBENZAPRINE_HYDROCHLORIDE	0	SAMPLE	1	0	1	1
291	CYCLOBENZAPRINE_HYDROCHLORIDE	1	SAMPLE	1.05539041032493	0.0777767798322914	0.692692692692693	0.890604890604891
291	CYCLOBENZAPRINE_HYDROCHLORIDE	2	SAMPLE	0.928649818168533	-0.106793417367639	0.885885885885886	0.996621621621622
291	CYCLOBENZAPRINE_HYDROCHLORIDE	4	SAMPLE	0.855154598881227	-0.225742834096976	0.338338338338338	0.507507507507508
291	CYCLOBENZAPRINE_HYDROCHLORIDE	6	SAMPLE	0.801664948405009	-0.3189286989465	0.201201201201201	0.452702702702703
291	CYCLOBENZAPRINE_HYDROCHLORIDE	8	SAMPLE	0.845955357662627	-0.241346562721917	0.337337337337337	0.507507507507508
291	CYCLOBENZAPRINE_HYDROCHLORIDE	12	SAMPLE	0.679674080437623	-0.557084988605108	0.026026026026026	0.0780780780780781
291	CYCLOBENZAPRINE_HYDROCHLORIDE	18	SAMPLE	0.381295420606204	-1.39101889062216	0.026026026026026	0.0780780780780781
291	CYCLOBENZAPRINE_HYDROCHLORIDE	24	SAMPLE	0.434303725990446	-1.20322376483357	0.026026026026026	0.0780780780780781
291	FLUVOXAMINE_MALEATE	0	SAMPLE	1	0	1	1
291	FLUVOXAMINE_MALEATE	1	SAMPLE	1.00475312619345	0.00684106621155574	1	1
291	FLUVOXAMINE_MALEATE	2	SAMPLE	0.942687544439821	-0.0851484287425985	0.478478478478478	0.717717717717718
291	FLUVOXAMINE_MALEATE	4	SAMPLE	0.838099139367433	-0.254807183404283	0.189189189189189	0.425675675675676
291	FLUVOXAMINE_MALEATE	6	SAMPLE	0.86945059230398	-0.201824048106838	0.332332332332332	0.598198198198198
291	FLUVOXAMINE_MALEATE	8	SAMPLE	0.989498631951195	-0.0152303822366979	0.686686686686687	0.882882882882883
291	FLUVOXAMINE_MALEATE	12	SAMPLE	0.856079574982548	-0.224183189502841	0.048048048048048	0.195195195195195
291	FLUVOXAMINE_MALEATE	18	SAMPLE	0.653664690982776	-0.613377325691337	0.026026026026026	0.195195195195195
291	FLUVOXAMINE_MALEATE	24	SAMPLE	0.595219604223898	-0.748506050882902	0.0650650650650651	0.195195195195195
291	THIOTHIXENE	0	SAMPLE	1	0	1	1
291	THIOTHIXENE	1	SAMPLE	0.965476325028303	-0.0506872123898757	0.868868868868869	0.977477477477477
291	THIOTHIXENE	2	SAMPLE	0.751105611801469	-0.412912317760613	0.12012012012012	0.154440154440154
291	THIOTHIXENE	4	SAMPLE	0.641078196940726	-0.641427751369511	0.026026026026026	0.039039039039039
291	THIOTHIXENE	6	SAMPLE	0.593082925269822	-0.753694257381916	0.026026026026026	0.039039039039039
291	THIOTHIXENE	8	SAMPLE	0.560429476039439	-0.835395257930917	0.026026026026026	0.039039039039039
291	THIOTHIXENE	12	SAMPLE	0.473543480694338	-1.07843119506043	0.026026026026026	0.039039039039039
291	THIOTHIXENE	18	SAMPLE	0.209539952554436	-2.25470274902088	0.026026026026026	0.039039039039039
291	THIOTHIXENE	24	SAMPLE	0.332119543269181	-1.59022547548559	0.026026026026026	0.039039039039039
291	BISACODYL	1	SAMPLE	1	0	1	1
291	BISACODYL	2	SAMPLE	1	0	1	1
291	BISACODYL	4	SAMPLE	1	0	1	1
291	BISACODYL	6	SAMPLE	1	0	1	1
291	BISACODYL	8	SAMPLE	1	0	1	1
291	BISACODYL	12	SAMPLE	1	0	1	1
291	BISACODYL	24	SAMPLE	1	0	1	1
291	BISACODYL	0	SAMPLE	1	0	1	1
291	BISACODYL	18	SAMPLE	1	0	1	1
291	MIFEPRISTONE	0	SAMPLE	1	0	1	1
291	MIFEPRISTONE	1	SAMPLE	0.912556351346705	-0.132014445269512	0.118118118118118	0.132882882882883
291	MIFEPRISTONE	2	SAMPLE	0.877989392937244	-0.187724584340024	0.026026026026026	0.0334620334620335
291	MIFEPRISTONE	4	SAMPLE	0.759010673828247	-0.397807920747542	0.026026026026026	0.0334620334620335
291	MIFEPRISTONE	6	SAMPLE	0.703993847904912	-0.506365273462084	0.026026026026026	0.0334620334620335
291	MIFEPRISTONE	8	SAMPLE	0.68104628150102	-0.554175252856734	0.026026026026026	0.0334620334620335
291	MIFEPRISTONE	12	SAMPLE	0.483850519717365	-1.04736668327814	0.026026026026026	0.0334620334620335
291	MIFEPRISTONE	18	SAMPLE	0.234038370382613	-2.09518301711877	0.026026026026026	0.0334620334620335
291	MIFEPRISTONE	24	SAMPLE	0.246315102563933	-2.02142300693636	0.026026026026026	0.0334620334620335
291	BENZBROMARONE	0	SAMPLE	1	0	1	1
291	BENZBROMARONE	1	SAMPLE	0.818549492376968	-0.288858445141934	0.417417417417417	0.469594594594595
291	BENZBROMARONE	4	SAMPLE	0.571667871313562	-0.806750884201312	0.0620620620620621	0.0930930930930931
291	BENZBROMARONE	6	SAMPLE	0.59178644277558	-0.75685144865035	0.0620620620620621	0.0930930930930931
291	BENZBROMARONE	8	SAMPLE	0.470686702336498	-1.08716099976159	0.0560560560560561	0.0930930930930931
291	BENZBROMARONE	12	SAMPLE	0.339397684926288	-1.55895137077507	0.0550550550550551	0.0930930930930931
291	BENZBROMARONE	18	SAMPLE	0.229337254213088	-2.12445736533773	0.0550550550550551	0.0930930930930931
291	BENZBROMARONE	24	SAMPLE	0.252444675984427	-1.98596084337222	0.0550550550550551	0.0930930930930931
291	BENZBROMARONE	2	SAMPLE	0.629925160525739	-0.666747658262029	0.198198198198198	0.254826254826255
291	FENSPIRIDE_HYDROCHLORIDE	0	SAMPLE	1	0	1	1
291	FENSPIRIDE_HYDROCHLORIDE	1	SAMPLE	0.929490235681725	-0.105488385210646	0.362362362362362	0.752252252252252
291	FENSPIRIDE_HYDROCHLORIDE	2	SAMPLE	0.938069566293324	-0.0922331793696403	0.501501501501502	0.752252252252252
291	FENSPIRIDE_HYDROCHLORIDE	4	SAMPLE	0.946041831817503	-0.0800241172197724	0.501501501501502	0.752252252252252
291	FENSPIRIDE_HYDROCHLORIDE	6	SAMPLE	1.05152351964983	0.0724811194968801	0.697697697697698	0.897039897039897
291	FENSPIRIDE_HYDROCHLORIDE	8	SAMPLE	1.05043970812915	0.0709933583181417	0.359359359359359	0.752252252252252
291	FENSPIRIDE_HYDROCHLORIDE	12	SAMPLE	0.971709575891624	-0.0414029086581084	1	1
291	FENSPIRIDE_HYDROCHLORIDE	24	SAMPLE	0.841296615340332	-0.249313554769615	0.115115115115115	0.752252252252252
291	FENSPIRIDE_HYDROCHLORIDE	18	SAMPLE	0.840909458129602	-0.249977622991263	0.258258258258258	0.752252252252252
291	LAMOTRIGINE	0	SAMPLE	1	0	1	1
291	LAMOTRIGINE	1	SAMPLE	0.942561268326773	-0.085341695457439	0.0620620620620621	0.0930930930930931
291	LAMOTRIGINE	2	SAMPLE	0.949246021000398	-0.0751460484436029	0.233233233233233	0.262387387387387
291	LAMOTRIGINE	4	SAMPLE	0.872170266355509	-0.19731828735325	0.0550550550550551	0.0930930930930931
291	LAMOTRIGINE	6	SAMPLE	0.880153870505677	-0.184172333853217	0.0620620620620621	0.0930930930930931
291	LAMOTRIGINE	8	SAMPLE	0.865886815295134	-0.207749640009579	0.0620620620620621	0.0930930930930931
291	LAMOTRIGINE	12	SAMPLE	0.801629641503901	-0.318992239472946	0.0620620620620621	0.0930930930930931
291	LAMOTRIGINE	24	SAMPLE	0.738403459450818	-0.437518782801768	0.0560560560560561	0.0930930930930931
291	LAMOTRIGINE	18	SAMPLE	0.640842721708572	-0.641957766830775	0.0920920920920921	0.118404118404118
291	ROXATIDINE_ACETATE_HYDROCHLORIDE	0	SAMPLE	1	0	1	1
291	ROXATIDINE_ACETATE_HYDROCHLORIDE	1	SAMPLE	0.923154068456205	-0.115356650430548	0.113113113113113	0.127252252252252
291	ROXATIDINE_ACETATE_HYDROCHLORIDE	2	SAMPLE	0.785063395174942	-0.3491189361549	0.026026026026026	0.0334620334620335
291	ROXATIDINE_ACETATE_HYDROCHLORIDE	4	SAMPLE	0.567079201665297	-0.818377850248964	0.026026026026026	0.0334620334620335
291	ROXATIDINE_ACETATE_HYDROCHLORIDE	6	SAMPLE	0.416557230240826	-1.26341337573695	0.026026026026026	0.0334620334620335
291	ROXATIDINE_ACETATE_HYDROCHLORIDE	8	SAMPLE	0.28922890687371	-1.78971634578214	0.026026026026026	0.0334620334620335
291	ROXATIDINE_ACETATE_HYDROCHLORIDE	12	SAMPLE	0.101952544287913	-3.29403031574911	0.026026026026026	0.0334620334620335
291	ROXATIDINE_ACETATE_HYDROCHLORIDE	18	SAMPLE	0.0160304959124816	-5.9630371330027	0.026026026026026	0.0334620334620335
291	ROXATIDINE_ACETATE_HYDROCHLORIDE	24	SAMPLE	0.00173089442867676	-9.17426655063876	0.026026026026026	0.0334620334620335
291	TERAZOSIN_HYDROCHLORIDE	0	SAMPLE	1	0	1	1
291	TERAZOSIN_HYDROCHLORIDE	1	SAMPLE	0.968521985744184	-0.0461432960700984	0.468468468468468	0.527027027027027
291	TERAZOSIN_HYDROCHLORIDE	2	SAMPLE	0.927530501162956	-0.108533370401348	0.185185185185185	0.238095238095238
291	TERAZOSIN_HYDROCHLORIDE	4	SAMPLE	0.8405278678789	-0.250632441774305	0.026026026026026	0.0468468468468468
291	TERAZOSIN_HYDROCHLORIDE	6	SAMPLE	0.75379634235059	-0.407753300263798	0.026026026026026	0.0468468468468468
291	TERAZOSIN_HYDROCHLORIDE	8	SAMPLE	0.789575474040762	-0.340850917693488	0.026026026026026	0.0468468468468468
291	TERAZOSIN_HYDROCHLORIDE	12	SAMPLE	0.72233420011853	-0.469261616086126	0.026026026026026	0.0468468468468468
291	TERAZOSIN_HYDROCHLORIDE	24	SAMPLE	0.56300614167411	-0.82877743454553	0.026026026026026	0.0468468468468468
291	TERAZOSIN_HYDROCHLORIDE	18	SAMPLE	0.480880371370452	-1.05625005556176	0.0650650650650651	0.0975975975975976
291	FLUCONAZOLE	0	SAMPLE	1	0	1	1
291	FLUCONAZOLE	1	SAMPLE	0.945284873182968	-0.081178926194472	0.192192192192192	0.216216216216216
291	FLUCONAZOLE	2	SAMPLE	0.918200097834383	-0.123119509117664	0.191191191191191	0.216216216216216
291	FLUCONAZOLE	4	SAMPLE	0.844842791639033	-0.243245185236049	0.0500500500500501	0.0750750750750751
291	FLUCONAZOLE	6	SAMPLE	0.847794471639097	-0.238213536096222	0.026026026026026	0.0585585585585586
291	FLUCONAZOLE	8	SAMPLE	0.858068625773748	-0.220835060094648	0.026026026026026	0.0585585585585586
291	FLUCONAZOLE	12	SAMPLE	0.77125413711707	-0.374721771782814	0.026026026026026	0.0585585585585586
291	FLUCONAZOLE	18	SAMPLE	0.568010924970523	-0.816009416479203	0.026026026026026	0.0585585585585586
291	FLUCONAZOLE	24	SAMPLE	0.587290463647031	-0.767853883172976	0.0500500500500501	0.0750750750750751
291	CLOZAPINE	0	SAMPLE	1	0	1	1
291	CLOZAPINE	1	SAMPLE	1.03920849006535	0.0554851223929927	0.19019019019019	0.257400257400257
291	CLOZAPINE	2	SAMPLE	0.985006064111616	-0.0217954884535504	0.500500500500501	0.563063063063063
291	CLOZAPINE	4	SAMPLE	0.904518890866831	-0.144777461056549	0.198198198198198	0.257400257400257
291	CLOZAPINE	6	SAMPLE	0.886405472032352	-0.173961307307154	0.199199199199199	0.257400257400257
291	CLOZAPINE	8	SAMPLE	0.877966958851893	-0.187761448062349	0.2002002002002	0.257400257400257
291	CLOZAPINE	12	SAMPLE	0.719548494131146	-0.474836173891347	0.026026026026026	0.174174174174174
291	CLOZAPINE	18	SAMPLE	0.358908466861097	-1.47831213731032	0.0580580580580581	0.174174174174174
291	CLOZAPINE	24	SAMPLE	0.552172375152008	-0.856809382311124	0.0580580580580581	0.174174174174174
291	PHENACETIN	0	SAMPLE	1	0	1	1
291	PHENACETIN	1	SAMPLE	0.951378024921154	-0.0719093927984893	0.672672672672673	0.875160875160875
291	PHENACETIN	2	SAMPLE	0.947837157637709	-0.0772888754774397	0.672672672672673	0.875160875160875
291	PHENACETIN	4	SAMPLE	0.925183969072034	-0.112187826687412	0.192192192192192	0.864864864864865
291	PHENACETIN	6	SAMPLE	0.928578547178797	-0.10690414398093	0.479479479479479	0.875160875160875
291	PHENACETIN	8	SAMPLE	0.949291953705174	-0.0750762401107803	0.87987987987988	0.989864864864865
291	PHENACETIN	12	SAMPLE	0.950954325030606	-0.0725520457408552	0.680680680680681	0.875160875160875
291	PHENACETIN	24	SAMPLE	0.744834680562969	-0.425007846492029	0.026026026026026	0.234234234234234
291	PHENACETIN	18	SAMPLE	0.839487508604074	-0.252419236561306	0.65965965965966	0.875160875160875
291	TENOXICAM	0	SAMPLE	1	0	1	1
291	TENOXICAM	1	SAMPLE	0.969524994530463	-0.0446500031356608	0.187187187187187	0.210585585585586
291	TENOXICAM	2	SAMPLE	0.932208182733784	-0.101275918271352	0.0920920920920921	0.118404118404118
291	TENOXICAM	4	SAMPLE	0.841975580920733	-0.248149702207827	0.0920920920920921	0.118404118404118
291	TENOXICAM	6	SAMPLE	0.857646150241666	-0.221545555074199	0.0920920920920921	0.118404118404118
291	TENOXICAM	8	SAMPLE	0.795513015087741	-0.330042560749721	0.0920920920920921	0.118404118404118
291	TENOXICAM	12	SAMPLE	0.705647358574242	-0.502980706203643	0.0920920920920921	0.118404118404118
291	TENOXICAM	18	SAMPLE	0.504857074534551	-0.986053077408791	0.0920920920920921	0.118404118404118
291	TENOXICAM	24	SAMPLE	0.46678469544248	-1.09917083498006	0.029029029029029	0.118404118404118
291	PERICIAZINE	0	SAMPLE	1	0	1	1
291	PERICIAZINE	1	SAMPLE	1.03121599201334	0.044346542182487	0.87987987987988	0.989864864864865
291	PERICIAZINE	2	SAMPLE	0.966009628766256	-0.0498905255943303	0.677677677677678	0.871299871299871
291	PERICIAZINE	4	SAMPLE	0.840553800087622	-0.250587932016525	0.048048048048048	0.108108108108108
291	PERICIAZINE	6	SAMPLE	0.832944347557726	-0.263707988473801	0.048048048048048	0.108108108108108
291	PERICIAZINE	8	SAMPLE	0.83863658716879	-0.253882322924439	0.188188188188188	0.282282282282282
291	PERICIAZINE	12	SAMPLE	0.730844325373919	-0.452363959474381	0.048048048048048	0.108108108108108
291	PERICIAZINE	24	SAMPLE	0.648283827717263	-0.625302511422929	0.026026026026026	0.108108108108108
291	PERICIAZINE	18	SAMPLE	0.57285483009086	-0.803758509906653	0.0650650650650651	0.117117117117117
291	VINPOCETINE	0	SAMPLE	1	0	1	1
291	VINPOCETINE	1	SAMPLE	0.998503209391717	-0.00216103009635846	1	1
291	VINPOCETINE	2	SAMPLE	0.867974054241759	-0.204276177074985	0.0500500500500501	0.0643500643500644
291	VINPOCETINE	4	SAMPLE	0.740940299852686	-0.432570790650772	0.026026026026026	0.039039039039039
291	VINPOCETINE	6	SAMPLE	0.716730224314897	-0.480497901039173	0.026026026026026	0.039039039039039
291	VINPOCETINE	8	SAMPLE	0.753635095338226	-0.408061944836501	0.026026026026026	0.039039039039039
291	VINPOCETINE	12	SAMPLE	0.558569440613165	-0.840191449092349	0.026026026026026	0.039039039039039
291	VINPOCETINE	18	SAMPLE	0.306485848692131	-1.70610763269401	0.026026026026026	0.039039039039039
291	VINPOCETINE	24	SAMPLE	0.393223478361626	-1.34657863103019	0.026026026026026	0.039039039039039
291	INDAPAMIDE	0	SAMPLE	1	0	1	1
291	INDAPAMIDE	1	SAMPLE	1.01604528686761	0.0229647069164238	0.703703703703704	0.791666666666667
291	INDAPAMIDE	2	SAMPLE	1.11499804683821	0.15704118295339	0.0510510510510511	0.0918918918918919
291	INDAPAMIDE	4	SAMPLE	1.20245664466322	0.265984877648562	0.026026026026026	0.0585585585585586
291	INDAPAMIDE	6	SAMPLE	1.29802926126613	0.376322906147306	0.026026026026026	0.0585585585585586
291	INDAPAMIDE	8	SAMPLE	1.33415765117443	0.415929153126016	0.026026026026026	0.0585585585585586
291	INDAPAMIDE	12	SAMPLE	1.31933479766495	0.399810712914486	0.026026026026026	0.0585585585585586
291	INDAPAMIDE	18	SAMPLE	1.0179871184066	0.0257193056881611	0.680680680680681	0.791666666666667
291	INDAPAMIDE	24	SAMPLE	1.06324995560618	0.0884807947269116	0.194194194194194	0.291291291291291
291	DIPYRIDAMOLE	0	SAMPLE	1	0	1	1
291	DIPYRIDAMOLE	1	SAMPLE	0.939818642425764	-0.0895457092844828	0.486486486486487	0.547297297297297
291	DIPYRIDAMOLE	2	SAMPLE	0.901936097482704	-0.14890287328103	0.195195195195195	0.252252252252252
291	DIPYRIDAMOLE	4	SAMPLE	0.826431179956753	-0.275033409028534	0.196196196196196	0.252252252252252
291	DIPYRIDAMOLE	6	SAMPLE	0.785887967455307	-0.347604431661274	0.026026026026026	0.0780780780780781
291	DIPYRIDAMOLE	8	SAMPLE	0.712536987601255	-0.488963188871558	0.026026026026026	0.0780780780780781
291	DIPYRIDAMOLE	12	SAMPLE	0.622063141389522	-0.68486706895877	0.026026026026026	0.0780780780780781
291	DIPYRIDAMOLE	18	SAMPLE	0.382494151119425	-1.38649040777623	0.0750750750750751	0.135135135135135
291	DIPYRIDAMOLE	24	SAMPLE	0.403024822983044	-1.31105939536078	0.0750750750750751	0.135135135135135
291	RAMIPRIL	0	SAMPLE	1	0	1	1
291	RAMIPRIL	1	SAMPLE	0.946590528583699	-0.0791876080885943	0.473473473473473	0.532657657657658
291	RAMIPRIL	2	SAMPLE	0.885923849082257	-0.174745399801145	0.026026026026026	0.0334620334620335
291	RAMIPRIL	4	SAMPLE	0.770633433111189	-0.375883317743503	0.026026026026026	0.0334620334620335
291	RAMIPRIL	6	SAMPLE	0.734071421594292	-0.446007657749243	0.026026026026026	0.0334620334620335
291	RAMIPRIL	8	SAMPLE	0.689484591467112	-0.536409783992746	0.026026026026026	0.0334620334620335
291	RAMIPRIL	12	SAMPLE	0.586380608424008	-0.770090700476173	0.026026026026026	0.0334620334620335
291	RAMIPRIL	18	SAMPLE	0.4108500593704	-1.28331611964445	0.026026026026026	0.0334620334620335
291	RAMIPRIL	24	SAMPLE	0.444174140145104	-1.17080269338119	0.026026026026026	0.0334620334620335
291	CAPECITABINE	0	SAMPLE	1	0	1	1
291	CAPECITABINE	1	SAMPLE	0.925944655051992	-0.1110021306332	0.0510510510510511	0.0574324324324324
291	CAPECITABINE	2	SAMPLE	0.914462732041226	-0.129003719221612	0.026026026026026	0.0334620334620335
291	CAPECITABINE	4	SAMPLE	0.839678442262458	-0.252091146245834	0.026026026026026	0.0334620334620335
291	CAPECITABINE	6	SAMPLE	0.796011821489253	-0.329138238644468	0.026026026026026	0.0334620334620335
291	CAPECITABINE	8	SAMPLE	0.708544141551826	-0.497070360566666	0.026026026026026	0.0334620334620335
291	CAPECITABINE	12	SAMPLE	0.577094954661468	-0.793119376799209	0.026026026026026	0.0334620334620335
291	CAPECITABINE	18	SAMPLE	0.403793070910672	-1.30831194065329	0.026026026026026	0.0334620334620335
291	CAPECITABINE	24	SAMPLE	0.312136342774846	-1.67975175144453	0.026026026026026	0.0334620334620335
291	CARISOPRODOL	0	SAMPLE	1	0	1	1
291	CARISOPRODOL	1	SAMPLE	0.948868758055289	-0.0757195389334234	0.484484484484485	0.545045045045045
291	CARISOPRODOL	2	SAMPLE	0.916874914027701	-0.125203169378026	0.336336336336336	0.432432432432433
291	CARISOPRODOL	4	SAMPLE	0.793854983555375	-0.33305260592384	0.206206206206206	0.309309309309309
291	CARISOPRODOL	6	SAMPLE	0.811613968194748	-0.301134400231576	0.206206206206206	0.309309309309309
291	CARISOPRODOL	8	SAMPLE	0.717405060914131	-0.479140172103822	0.206206206206206	0.309309309309309
291	CARISOPRODOL	12	SAMPLE	0.586844293482582	-0.768950328893056	0.206206206206206	0.309309309309309
291	CARISOPRODOL	18	SAMPLE	0.483960392570698	-1.04703911304866	0.206206206206206	0.309309309309309
291	CARISOPRODOL	24	SAMPLE	0.432424612894861	-1.2094794536585	0.0540540540540541	0.309309309309309
291	VORICONAZOLE	0	SAMPLE	1	0	1	1
291	VORICONAZOLE	1	SAMPLE	0.936434957010841	-0.0947493037897893	0.115115115115115	0.129504504504505
291	VORICONAZOLE	2	SAMPLE	0.905823809041363	-0.142697634617825	0.026026026026026	0.0334620334620335
291	VORICONAZOLE	4	SAMPLE	0.797074813117063	-0.327212953547937	0.026026026026026	0.0334620334620335
291	VORICONAZOLE	6	SAMPLE	0.740410288141982	-0.433603153017212	0.026026026026026	0.0334620334620335
291	VORICONAZOLE	8	SAMPLE	0.641984599890588	-0.639389404904203	0.026026026026026	0.0334620334620335
291	VORICONAZOLE	12	SAMPLE	0.519383533677632	-0.945127818757433	0.026026026026026	0.0334620334620335
291	VORICONAZOLE	18	SAMPLE	0.382010623312977	-1.38831533623931	0.026026026026026	0.0334620334620335
291	VORICONAZOLE	24	SAMPLE	0.356717416880512	-1.48714643716027	0.026026026026026	0.0334620334620335
291	ARTEMISININ	1	SAMPLE	1	0	1	1
291	ARTEMISININ	2	SAMPLE	1	0	1	1
291	ARTEMISININ	4	SAMPLE	1	0	1	1
291	ARTEMISININ	6	SAMPLE	1	0	1	1
291	ARTEMISININ	8	SAMPLE	1	0	1	1
291	ARTEMISININ	12	SAMPLE	1	0	1	1
291	ARTEMISININ	18	SAMPLE	1	0	1	1
291	ARTEMISININ	24	SAMPLE	1	0	1	1
291	TRANILAST	0	SAMPLE	1	0	1	1
291	TRANILAST	1	SAMPLE	1.06283531016949	0.0879180638407595	0.339339339339339	0.509009009009009
291	TRANILAST	2	SAMPLE	1.04729668664294	0.0666701984435835	0.685685685685686	0.881595881595882
291	TRANILAST	4	SAMPLE	0.93089941937927	-0.103302797137267	0.204204204204204	0.367567567567568
291	TRANILAST	6	SAMPLE	1.01762038427518	0.0251994751041731	0.867867867867868	0.976351351351351
291	TRANILAST	8	SAMPLE	0.895563555614411	-0.159132275053439	0.0590590590590591	0.132882882882883
291	TRANILAST	12	SAMPLE	0.720309641586826	-0.473310879510266	0.026026026026026	0.117117117117117
291	TRANILAST	24	SAMPLE	0.480649795485927	-1.05694197496896	0.026026026026026	0.117117117117117
291	TRANILAST	18	SAMPLE	0.420282528442195	-1.2505686114018	0.0580580580580581	0.132882882882883
291	ATENOLOL	0	SAMPLE	1	0	1	1
291	ATENOLOL	1	SAMPLE	0.953961070363072	-0.0679977015497589	0.184184184184184	0.209459459459459
291	ATENOLOL	2	SAMPLE	0.935537888354149	-0.0961320125236459	0.183183183183183	0.209459459459459
291	ATENOLOL	4	SAMPLE	0.889348888251543	-0.169178600907302	0.186186186186186	0.209459459459459
291	ATENOLOL	6	SAMPLE	0.852194385358729	-0.230745548466045	0.186186186186186	0.209459459459459
291	ATENOLOL	8	SAMPLE	0.7931164978879	-0.334395301365559	0.185185185185185	0.209459459459459
291	ATENOLOL	12	SAMPLE	0.642576176463332	-0.63806060106113	0.026026026026026	0.117117117117117
291	ATENOLOL	18	SAMPLE	0.484983826688111	-1.04399145799154	0.0500500500500501	0.15015015015015
291	ATENOLOL	24	SAMPLE	0.470376264752209	-1.08811283145674	0.026026026026026	0.117117117117117
291	ESZOPICLONE	0	SAMPLE	1	0	1	1
291	ESZOPICLONE	1	SAMPLE	1.02123684160415	0.030317489705358	0.696696696696697	0.783783783783784
291	ESZOPICLONE	2	SAMPLE	1.09247234592826	0.12759676082692	0.204204204204204	0.306306306306306
291	ESZOPICLONE	4	SAMPLE	1.0733180433171	0.102077635766828	0.338338338338338	0.435006435006435
291	ESZOPICLONE	6	SAMPLE	1.10258365501761	0.140888119819534	0.204204204204204	0.306306306306306
291	ESZOPICLONE	8	SAMPLE	1.1752523219312	0.232970530848873	0.116116116116116	0.261261261261261
291	ESZOPICLONE	12	SAMPLE	1.42717952782777	0.513166825784819	0.026026026026026	0.117117117117117
291	ESZOPICLONE	18	SAMPLE	1.46711193519184	0.552978947484057	0.026026026026026	0.117117117117117
291	ESZOPICLONE	24	SAMPLE	1.57206880317405	0.652664359979359	0.0580580580580581	0.174174174174174
291	VILAZODONE_HYDROCHLORIDE	0	SAMPLE	1	0	1	1
291	VILAZODONE_HYDROCHLORIDE	1	SAMPLE	0.908908592167289	-0.137792883259963	0.026026026026026	0.0292792792792793
291	VILAZODONE_HYDROCHLORIDE	2	SAMPLE	0.842980975521938	-0.24642802223704	0.026026026026026	0.0292792792792793
291	VILAZODONE_HYDROCHLORIDE	4	SAMPLE	0.70419417734219	-0.505954796618832	0.026026026026026	0.0292792792792793
291	VILAZODONE_HYDROCHLORIDE	6	SAMPLE	0.574350641338925	-0.799996323016227	0.026026026026026	0.0292792792792793
291	VILAZODONE_HYDROCHLORIDE	8	SAMPLE	0.419875642597343	-1.25196599645786	0.026026026026026	0.0292792792792793
291	VILAZODONE_HYDROCHLORIDE	12	SAMPLE	0.115746799191209	-3.11095579647587	0.026026026026026	0.0292792792792793
291	VILAZODONE_HYDROCHLORIDE	18	SAMPLE	0.0061144928476594	-7.35355144192072	0.026026026026026	0.0292792792792793
291	VILAZODONE_HYDROCHLORIDE	24	SAMPLE	0.000577707960284283	-10.7573720057239	0.026026026026026	0.0292792792792793
291	ACEBUTOLOL_HYDROCHLORIDE	0	SAMPLE	1	0	1	1
291	ACEBUTOLOL_HYDROCHLORIDE	1	SAMPLE	0.954910950116356	-0.066561893483098	0.336336336336336	0.378378378378378
291	ACEBUTOLOL_HYDROCHLORIDE	2	SAMPLE	0.93493486469825	-0.0970622364647591	0.197197197197197	0.253539253539254
291	ACEBUTOLOL_HYDROCHLORIDE	4	SAMPLE	0.868062908186901	-0.204128496871271	0.026026026026026	0.039039039039039
291	ACEBUTOLOL_HYDROCHLORIDE	6	SAMPLE	0.848301412893267	-0.237351130070877	0.026026026026026	0.039039039039039
291	ACEBUTOLOL_HYDROCHLORIDE	8	SAMPLE	0.808428281596439	-0.306808301861908	0.026026026026026	0.039039039039039
291	ACEBUTOLOL_HYDROCHLORIDE	12	SAMPLE	0.707312676557625	-0.499579977168346	0.026026026026026	0.039039039039039
291	ACEBUTOLOL_HYDROCHLORIDE	18	SAMPLE	0.528892005102111	-0.918954927575258	0.026026026026026	0.039039039039039
291	ACEBUTOLOL_HYDROCHLORIDE	24	SAMPLE	0.584642588116314	-0.774373169222182	0.026026026026026	0.039039039039039
291	ZIPRASIDONE_MESYLATE	0	SAMPLE	1	0	1	1
291	ZIPRASIDONE_MESYLATE	1	SAMPLE	0.895779027577438	-0.158785205389684	0.423423423423423	0.476351351351351
291	ZIPRASIDONE_MESYLATE	2	SAMPLE	0.721981528391986	-0.4699661680771	0.0560560560560561	0.0930930930930931
291	ZIPRASIDONE_MESYLATE	4	SAMPLE	0.724810974411261	-0.464323295396094	0.0560560560560561	0.0930930930930931
291	ZIPRASIDONE_MESYLATE	6	SAMPLE	0.734503597979698	-0.445158537019688	0.0560560560560561	0.0930930930930931
291	ZIPRASIDONE_MESYLATE	8	SAMPLE	0.792601122239049	-0.335333084876993	0.0560560560560561	0.0930930930930931
291	ZIPRASIDONE_MESYLATE	12	SAMPLE	0.666384370880038	-0.585573530195723	0.0560560560560561	0.0930930930930931
291	ZIPRASIDONE_MESYLATE	24	SAMPLE	0.487799461306317	-1.03563992997002	0.0620620620620621	0.0930930930930931
291	ZIPRASIDONE_MESYLATE	18	SAMPLE	0.447795153316499	-1.15908918153404	0.0920920920920921	0.118404118404118
291	DOXEPIN_HYDROCHLORIDE	0	SAMPLE	1	0	1	1
291	DOXEPIN_HYDROCHLORIDE	1	SAMPLE	1.01986495023613	0.028378124232026	0.888888888888889	1
291	DOXEPIN_HYDROCHLORIDE	2	SAMPLE	0.933118878732754	-0.0998672037000523	0.477477477477477	0.613899613899614
291	DOXEPIN_HYDROCHLORIDE	4	SAMPLE	0.836269678494102	-0.257959840276077	0.201201201201201	0.362162162162162
291	DOXEPIN_HYDROCHLORIDE	6	SAMPLE	0.784619241451297	-0.34993537939845	0.101101101101101	0.227477477477477
291	DOXEPIN_HYDROCHLORIDE	8	SAMPLE	0.83164063191364	-0.265967848441577	0.319319319319319	0.478978978978979
291	DOXEPIN_HYDROCHLORIDE	12	SAMPLE	0.689332229658088	-0.536728624934958	0.026026026026026	0.117117117117117
291	DOXEPIN_HYDROCHLORIDE	24	SAMPLE	0.529218444142743	-0.918064752073541	0.026026026026026	0.117117117117117
291	DOXEPIN_HYDROCHLORIDE	18	SAMPLE	0.458267443143077	-1.12573829943137	0.0500500500500501	0.15015015015015
291	TRIHEXYPHENIDYL_HYDROCHLORIDE	0	SAMPLE	1	0	1	1
291	TRIHEXYPHENIDYL_HYDROCHLORIDE	1	SAMPLE	0.970570645916893	-0.0430948672090371	0.690690690690691	0.777027027027027
291	TRIHEXYPHENIDYL_HYDROCHLORIDE	2	SAMPLE	0.949352126235162	-0.0749847952617351	0.674674674674675	0.777027027027027
291	TRIHEXYPHENIDYL_HYDROCHLORIDE	4	SAMPLE	0.788042677023074	-0.343654332893101	0.0540540540540541	0.0972972972972973
291	TRIHEXYPHENIDYL_HYDROCHLORIDE	6	SAMPLE	0.763654312433598	-0.389008381495792	0.026026026026026	0.0585585585585586
291	TRIHEXYPHENIDYL_HYDROCHLORIDE	8	SAMPLE	0.712135465137722	-0.489776392609959	0.026026026026026	0.0585585585585586
291	TRIHEXYPHENIDYL_HYDROCHLORIDE	12	SAMPLE	0.61000747976494	-0.713101162123926	0.026026026026026	0.0585585585585586
291	TRIHEXYPHENIDYL_HYDROCHLORIDE	18	SAMPLE	0.315939326086358	-1.66228056926639	0.0750750750750751	0.112612612612613
291	TRIHEXYPHENIDYL_HYDROCHLORIDE	24	SAMPLE	0.38289554736696	-1.38497721147901	0.026026026026026	0.0585585585585586
291	CAMYLOFINE_DIHYDROCHLORIDE	0	SAMPLE	1	0	1	1
291	CAMYLOFINE_DIHYDROCHLORIDE	1	SAMPLE	0.936000989048961	-0.0954180406179166	0.324324324324324	0.416988416988417
291	CAMYLOFINE_DIHYDROCHLORIDE	2	SAMPLE	0.96473082232881	-0.0518016348522325	0.668668668668669	0.752252252252252
291	CAMYLOFINE_DIHYDROCHLORIDE	4	SAMPLE	0.777735698184668	-0.362648134665173	0.048048048048048	0.0720720720720721
291	CAMYLOFINE_DIHYDROCHLORIDE	6	SAMPLE	0.75792779347601	-0.3998676831085	0.026026026026026	0.0468468468468468
291	CAMYLOFINE_DIHYDROCHLORIDE	8	SAMPLE	0.725034402502114	-0.463878643012671	0.026026026026026	0.0468468468468468
291	CAMYLOFINE_DIHYDROCHLORIDE	12	SAMPLE	0.570453063906595	-0.809819906453763	0.026026026026026	0.0468468468468468
291	CAMYLOFINE_DIHYDROCHLORIDE	18	SAMPLE	0.289643931592111	-1.78764765585271	0.026026026026026	0.0468468468468468
291	CAMYLOFINE_DIHYDROCHLORIDE	24	SAMPLE	0.349462967560941	-1.51678851295439	0.026026026026026	0.0468468468468468
291	BENZTHIAZIDE	0	SAMPLE	1	0	1	1
291	BENZTHIAZIDE	1	SAMPLE	1.04423821053015	0.0624508555373774	0.486486486486487	0.669240669240669
291	BENZTHIAZIDE	2	SAMPLE	1.05245992110252	0.0737652948331669	0.361361361361361	0.65045045045045
291	BENZTHIAZIDE	4	SAMPLE	1.03276243301822	0.0465084283332368	0.68968968968969	0.775900900900901
291	BENZTHIAZIDE	6	SAMPLE	1.06128251117842	0.0858087497712059	0.217217217217217	0.488738738738739
291	BENZTHIAZIDE	8	SAMPLE	1.0495502516784	0.0697712434396202	0.520520520520521	0.669240669240669
291	BENZTHIAZIDE	12	SAMPLE	0.902015047761395	-0.148776593613294	0.026026026026026	0.117117117117117
291	BENZTHIAZIDE	18	SAMPLE	0.82029267125617	-0.285789355843839	0.026026026026026	0.117117117117117
291	BENZTHIAZIDE	24	SAMPLE	0.727615609964723	-0.458751600582514	0.0750750750750751	0.225225225225225
291	TERBINAFINE_HYDROCHLORIDE	1	SAMPLE	1.31962049907033	0.400123094107781	0.635635635635636	0.953453453453453
291	TERBINAFINE_HYDROCHLORIDE	2	SAMPLE	1.50174447160011	0.586639352854034	0.0550550550550551	0.168168168168168
291	TERBINAFINE_HYDROCHLORIDE	4	SAMPLE	1.19327511392916	0.254926699985157	0.42042042042042	0.756756756756757
291	TERBINAFINE_HYDROCHLORIDE	6	SAMPLE	1.01998313760735	0.0285453017150634	1	1
291	TERBINAFINE_HYDROCHLORIDE	8	SAMPLE	0.968794216294338	-0.0457378427250456	0.851851851851852	1
291	TERBINAFINE_HYDROCHLORIDE	12	SAMPLE	0.695740849354347	-0.523378066074167	0.112112112112112	0.252252252252252
291	TERBINAFINE_HYDROCHLORIDE	18	SAMPLE	0.130420185321734	-2.9387609200279	0.0560560560560561	0.168168168168168
291	TERBINAFINE_HYDROCHLORIDE	24	SAMPLE	0.297483148317811	-1.74912014924633	0.0560560560560561	0.168168168168168
291	TERBINAFINE_HYDROCHLORIDE	0	SAMPLE	1	0	1	1
291	KETOROLAC_TROMETHAMINE	0	SAMPLE	1	0	1	1
291	KETOROLAC_TROMETHAMINE	1	SAMPLE	0.930270905691385	-0.10427718793095	0.186186186186186	0.209459459459459
291	KETOROLAC_TROMETHAMINE	2	SAMPLE	0.879035283250865	-0.186007020588707	0.0550550550550551	0.0707850707850708
291	KETOROLAC_TROMETHAMINE	4	SAMPLE	0.792050153663955	-0.336336308330749	0.026026026026026	0.039039039039039
291	KETOROLAC_TROMETHAMINE	6	SAMPLE	0.755508869386946	-0.404479402706453	0.026026026026026	0.039039039039039
291	KETOROLAC_TROMETHAMINE	8	SAMPLE	0.697219938713034	-0.520314267433084	0.026026026026026	0.039039039039039
291	KETOROLAC_TROMETHAMINE	12	SAMPLE	0.590378817092495	-0.76028713674085	0.026026026026026	0.039039039039039
291	KETOROLAC_TROMETHAMINE	18	SAMPLE	0.419028805372624	-1.25487867210877	0.026026026026026	0.039039039039039
291	KETOROLAC_TROMETHAMINE	24	SAMPLE	0.412581965744302	-1.27724733352696	0.026026026026026	0.039039039039039
291	ATORVASTATIN_CALCIUM	0	SAMPLE	1	0	1	1
291	ATORVASTATIN_CALCIUM	1	SAMPLE	0.844176980484217	-0.244382605314641	0.331331331331331	0.372747747747748
291	ATORVASTATIN_CALCIUM	2	SAMPLE	0.706735248990879	-0.500758228510851	0.048048048048048	0.0617760617760618
291	ATORVASTATIN_CALCIUM	4	SAMPLE	0.647030233091217	-0.628094969823013	0.026026026026026	0.039039039039039
291	ATORVASTATIN_CALCIUM	6	SAMPLE	0.60381236117804	-0.727827803044578	0.026026026026026	0.039039039039039
291	ATORVASTATIN_CALCIUM	8	SAMPLE	0.554062167808138	-0.851880233853717	0.026026026026026	0.039039039039039
291	ATORVASTATIN_CALCIUM	12	SAMPLE	0.375904188385949	-1.41156310467277	0.026026026026026	0.039039039039039
291	ATORVASTATIN_CALCIUM	18	SAMPLE	0.23566238021924	-2.08520662141975	0.026026026026026	0.039039039039039
291	ATORVASTATIN_CALCIUM	24	SAMPLE	0.222659606906524	-2.16708823501583	0.026026026026026	0.039039039039039
291	CYPROTERONE_ACETATE	0	SAMPLE	1	0	1	1
291	CYPROTERONE_ACETATE	1	SAMPLE	0.985049972767577	-0.021731178810544	0.887887887887888	0.998873873873874
291	CYPROTERONE_ACETATE	2	SAMPLE	0.887979639999454	-0.171401496699998	0.12012012012012	0.154440154440154
291	CYPROTERONE_ACETATE	4	SAMPLE	0.754190038394571	-0.406999999901902	0.026026026026026	0.0468468468468468
291	CYPROTERONE_ACETATE	6	SAMPLE	0.735474437517574	-0.443252895497685	0.026026026026026	0.0468468468468468
291	CYPROTERONE_ACETATE	8	SAMPLE	0.647799160480445	-0.626381496423117	0.026026026026026	0.0468468468468468
291	CYPROTERONE_ACETATE	12	SAMPLE	0.499974420106573	-1.00007380985885	0.026026026026026	0.0468468468468468
291	CYPROTERONE_ACETATE	18	SAMPLE	0.233309625052969	-2.0996822687922	0.0580580580580581	0.0870870870870871
291	CYPROTERONE_ACETATE	24	SAMPLE	0.307375504435023	-1.70192589745215	0.026026026026026	0.0468468468468468
291	RIZATRIPTAN_BENZOATE	0	SAMPLE	1	0	1	1
291	RIZATRIPTAN_BENZOATE	1	SAMPLE	0.878991873037926	-0.186078268292384	0.870870870870871	0.990990990990991
291	RIZATRIPTAN_BENZOATE	2	SAMPLE	1.10107423486628	0.13891173925928	0.497497497497497	0.990990990990991
291	RIZATRIPTAN_BENZOATE	4	SAMPLE	1.10722799591509	0.146952326643308	0.876876876876877	0.990990990990991
291	RIZATRIPTAN_BENZOATE	6	SAMPLE	1.08057160989499	0.111794683319188	0.880880880880881	0.990990990990991
291	RIZATRIPTAN_BENZOATE	8	SAMPLE	1.11405064150942	0.155814814898697	0.880880880880881	0.990990990990991
291	RIZATRIPTAN_BENZOATE	12	SAMPLE	1.06064643657754	0.0849438181713174	0.479479479479479	0.990990990990991
291	RIZATRIPTAN_BENZOATE	18	SAMPLE	0.670941562521724	-0.57574097843433	0.204204204204204	0.990990990990991
291	RIZATRIPTAN_BENZOATE	24	SAMPLE	0.720521606212047	-0.472886401881366	0.34034034034034	0.990990990990991
291	APOMORPHINE_HYDROCHLORIDE	1	SAMPLE	1.96085275717491	0.971481205867112	0.026026026026026	0.039039039039039
291	APOMORPHINE_HYDROCHLORIDE	2	SAMPLE	2.95721853306767	1.56424085993559	0.033033033033033	0.0424710424710425
291	APOMORPHINE_HYDROCHLORIDE	4	SAMPLE	2.55010741810118	1.35055801896566	0.026026026026026	0.039039039039039
291	APOMORPHINE_HYDROCHLORIDE	6	SAMPLE	2.2045364777304	1.1404753489452	0.026026026026026	0.039039039039039
291	APOMORPHINE_HYDROCHLORIDE	8	SAMPLE	1.91659219253961	0.938543396792595	0.026026026026026	0.039039039039039
291	APOMORPHINE_HYDROCHLORIDE	12	SAMPLE	2.03904581447344	1.02789419103429	0.026026026026026	0.039039039039039
291	APOMORPHINE_HYDROCHLORIDE	18	SAMPLE	1.23744897010028	0.307369032585202	0.36036036036036	0.405405405405405
291	APOMORPHINE_HYDROCHLORIDE	24	SAMPLE	1.92011245885859	0.941190810470531	0.026026026026026	0.039039039039039
291	APOMORPHINE_HYDROCHLORIDE	0	SAMPLE	1	0	1	1
291	DESVENLAFAXINE_SUCCINATE	0	SAMPLE	1	0	1	1
291	DESVENLAFAXINE_SUCCINATE	1	SAMPLE	0.997747969879538	-0.00325265660328573	0.865865865865866	1
291	DESVENLAFAXINE_SUCCINATE	2	SAMPLE	1.00679961152668	0.00977656494820658	0.887887887887888	1
291	DESVENLAFAXINE_SUCCINATE	4	SAMPLE	0.949908464427936	-0.074139596473665	0.321321321321321	0.891558224891558
291	DESVENLAFAXINE_SUCCINATE	6	SAMPLE	0.996087170215608	-0.00565609302090028	0.877877877877878	1
291	DESVENLAFAXINE_SUCCINATE	8	SAMPLE	1.02565210012882	0.0365414536219252	0.334334334334334	0.891558224891558
291	DESVENLAFAXINE_SUCCINATE	12	SAMPLE	0.97356251988505	-0.0386544664996424	0.473473473473473	0.946946946946947
291	DESVENLAFAXINE_SUCCINATE	24	SAMPLE	0.945340770444641	-0.0810936182409793	0.327327327327327	0.891558224891558
291	BISOPROLOL_FUMARATE	0	SAMPLE	1	0	1	1
291	BISOPROLOL_FUMARATE	1	SAMPLE	0.987237140698764	-0.0185314239677012	0.881881881881882	0.992117117117117
291	BISOPROLOL_FUMARATE	2	SAMPLE	0.977297402220643	-0.0331304380997106	0.702702702702703	0.903474903474904
291	BISOPROLOL_FUMARATE	4	SAMPLE	0.869504912551638	-0.20173391635623	0.026026026026026	0.0585585585585586
291	BISOPROLOL_FUMARATE	6	SAMPLE	0.863473201970411	-0.211776690710833	0.026026026026026	0.0585585585585586
291	BISOPROLOL_FUMARATE	8	SAMPLE	0.839656773581042	-0.252128376810557	0.026026026026026	0.0585585585585586
291	BISOPROLOL_FUMARATE	12	SAMPLE	0.744901609822636	-0.424878214809293	0.026026026026026	0.0585585585585586
291	BISOPROLOL_FUMARATE	18	SAMPLE	0.518874574300985	-0.946542251684805	0.0750750750750751	0.112612612612613
291	BISOPROLOL_FUMARATE	24	SAMPLE	0.584948233008433	-0.773619140766747	0.0750750750750751	0.112612612612613
291	RANOLAZINE	0	SAMPLE	1	0	1	1
291	RANOLAZINE	1	SAMPLE	0.954152213406599	-0.0677086609311911	0.469469469469469	0.625959292625959
291	RANOLAZINE	2	SAMPLE	1.00124035415437	0.00178834392667821	0.688688688688689	0.787072787072787
291	RANOLAZINE	4	SAMPLE	0.942842314860811	-0.0849115865433217	0.194194194194194	0.388388388388388
291	RANOLAZINE	6	SAMPLE	0.936595838444003	-0.0945014671317609	0.194194194194194	0.388388388388388
291	RANOLAZINE	8	SAMPLE	0.962169954361005	-0.0556363457386509	0.322322322322322	0.515715715715716
291	RANOLAZINE	12	SAMPLE	0.884606696109848	-0.176891931999759	0.119119119119119	0.388388388388388
291	RANOLAZINE	24	SAMPLE	0.826271147036417	-0.27531280441329	0.124124124124124	0.388388388388388
291	ALPRENOLOL	0	SAMPLE	1	0	1	1
291	ALPRENOLOL	1	SAMPLE	0.954139876993749	-0.0677273139264336	0.671671671671672	0.755630630630631
291	ALPRENOLOL	2	SAMPLE	0.971638907169932	-0.0415078341671099	0.482482482482482	0.62033462033462
291	ALPRENOLOL	4	SAMPLE	0.882614824805381	-0.180144115199132	0.026026026026026	0.0468468468468468
291	ALPRENOLOL	6	SAMPLE	0.851614473022842	-0.231727626566329	0.026026026026026	0.0468468468468468
291	ALPRENOLOL	8	SAMPLE	0.86231195137651	-0.2137182194378	0.026026026026026	0.0468468468468468
291	ALPRENOLOL	12	SAMPLE	0.769308924012013	-0.378365051129637	0.026026026026026	0.0468468468468468
291	ALPRENOLOL	24	SAMPLE	0.687766418032784	-0.540009420605036	0.026026026026026	0.0468468468468468
291	ALPRENOLOL	18	SAMPLE	0.602201318150239	-0.731682228925848	0.0650650650650651	0.0975975975975976
291	COLCHICINE	0	SAMPLE	1	0	1	1
291	COLCHICINE	1	SAMPLE	0.953114495378091	-0.0692785628168634	0.473473473473473	0.532657657657658
291	COLCHICINE	2	SAMPLE	0.888669814476237	-0.170280610030339	0.328328328328328	0.422136422136422
291	COLCHICINE	4	SAMPLE	0.80586699938596	-0.311386339458387	0.026026026026026	0.039039039039039
291	COLCHICINE	6	SAMPLE	0.780767899234858	-0.35703435623695	0.026026026026026	0.039039039039039
291	COLCHICINE	8	SAMPLE	0.729113415757471	-0.455784847380315	0.026026026026026	0.039039039039039
291	COLCHICINE	12	SAMPLE	0.623138032223212	-0.682376322735097	0.026026026026026	0.039039039039039
291	COLCHICINE	18	SAMPLE	0.435737989037228	-1.19846719736428	0.026026026026026	0.039039039039039
291	COLCHICINE	24	SAMPLE	0.432635421613634	-1.20877630546753	0.026026026026026	0.039039039039039
291	FAMPROFAZONE	0	SAMPLE	1	0	1	1
291	FAMPROFAZONE	1	SAMPLE	0.886638012717896	-0.173582878578644	0.026026026026026	0.0292792792792793
291	FAMPROFAZONE	2	SAMPLE	0.821191812207943	-0.284208851934132	0.026026026026026	0.0292792792792793
291	FAMPROFAZONE	4	SAMPLE	0.729054831498521	-0.455900772576279	0.026026026026026	0.0292792792792793
291	FAMPROFAZONE	6	SAMPLE	0.62202489896742	-0.684955763891839	0.026026026026026	0.0292792792792793
291	FAMPROFAZONE	8	SAMPLE	0.561270651490509	-0.833231471283344	0.026026026026026	0.0292792792792793
291	FAMPROFAZONE	12	SAMPLE	0.422538648778731	-1.24284478698064	0.026026026026026	0.0292792792792793
291	FAMPROFAZONE	18	SAMPLE	0.265156153414121	-1.9150858657486	0.026026026026026	0.0292792792792793
291	FAMPROFAZONE	24	SAMPLE	0.283224394455265	-1.81998256306831	0.026026026026026	0.0292792792792793
291	IRBESARTAN	0	SAMPLE	1	0	1	1
291	IRBESARTAN	1	SAMPLE	0.969934179355046	-0.0440412469071819	0.41041041041041	0.461711711711712
291	IRBESARTAN	2	SAMPLE	0.902842714092024	-0.147453419876672	0.0550550550550551	0.0797940797940798
291	IRBESARTAN	4	SAMPLE	0.775420866027124	-0.366948537372654	0.0620620620620621	0.0797940797940798
291	IRBESARTAN	6	SAMPLE	0.691016618203545	-0.533207688598641	0.0620620620620621	0.0797940797940798
291	IRBESARTAN	8	SAMPLE	0.635186629205886	-0.654747551079962	0.0620620620620621	0.0797940797940798
291	IRBESARTAN	12	SAMPLE	0.501853646093219	-0.994661397723573	0.0620620620620621	0.0797940797940798
291	IRBESARTAN	18	SAMPLE	0.352186705157589	-1.50558764558546	0.0620620620620621	0.0797940797940798
291	IRBESARTAN	24	SAMPLE	0.350875985146676	-1.5109668855212	0.0620620620620621	0.0797940797940798
291	DROSPIRENONE	0	SAMPLE	1	0	1	1
291	DROSPIRENONE	1	SAMPLE	0.91615625480813	-0.12633441707628	0.0540540540540541	0.0608108108108108
291	DROSPIRENONE	2	SAMPLE	0.860809819693486	-0.216233559346112	0.026026026026026	0.0334620334620335
291	DROSPIRENONE	4	SAMPLE	0.774035755225756	-0.369527884208307	0.026026026026026	0.0334620334620335
291	DROSPIRENONE	6	SAMPLE	0.750586663027446	-0.413909439294912	0.026026026026026	0.0334620334620335
291	DROSPIRENONE	8	SAMPLE	0.737120473097006	-0.440027665885013	0.026026026026026	0.0334620334620335
291	DROSPIRENONE	12	SAMPLE	0.506899773541512	-0.980227575486726	0.026026026026026	0.0334620334620335
291	DROSPIRENONE	18	SAMPLE	0.28342294003665	-1.81897156126899	0.026026026026026	0.0334620334620335
291	DROSPIRENONE	24	SAMPLE	0.311724548816678	-1.68165632086251	0.026026026026026	0.0334620334620335
291	CELECOXIB	0	SAMPLE	1	0	1	1
291	CELECOXIB	1	SAMPLE	0.980889072874767	-0.0278381012176945	0.706706706706707	0.795045045045045
291	CELECOXIB	2	SAMPLE	0.836296106723031	-0.257914248198138	0.354354354354354	0.455598455598456
291	CELECOXIB	4	SAMPLE	0.757157932279035	-0.40133383780557	0.217217217217217	0.325825825825826
291	CELECOXIB	6	SAMPLE	0.691834326987263	-0.531501496693052	0.217217217217217	0.325825825825826
291	CELECOXIB	8	SAMPLE	0.654565729212607	-0.611390025027311	0.217217217217217	0.325825825825826
291	CELECOXIB	12	SAMPLE	0.478901760900837	-1.06219835457711	0.217217217217217	0.325825825825826
291	CELECOXIB	18	SAMPLE	0.274460373729857	-1.86533022525687	0.026026026026026	0.117117117117117
291	CELECOXIB	24	SAMPLE	0.316440249106995	-1.65999498213726	0.026026026026026	0.117117117117117
291	AMISULPRIDE	0	SAMPLE	1	0	1	1
291	AMISULPRIDE	1	SAMPLE	0.973314570278066	-0.0390219428771985	0.672672672672673	0.756756756756757
291	AMISULPRIDE	2	SAMPLE	0.932027765119601	-0.101555161463055	0.337337337337337	0.433719433719434
291	AMISULPRIDE	4	SAMPLE	0.867318610099069	-0.205366029039024	0.192192192192192	0.288288288288288
291	AMISULPRIDE	6	SAMPLE	0.837563298488347	-0.255729869248222	0.192192192192192	0.288288288288288
291	AMISULPRIDE	8	SAMPLE	0.804840784943264	-0.313224679971912	0.0540540540540541	0.121621621621622
291	AMISULPRIDE	12	SAMPLE	0.734938553803825	-0.444304459670623	0.026026026026026	0.117117117117117
291	AMISULPRIDE	24	SAMPLE	0.624770235592124	-0.678602370579184	0.026026026026026	0.117117117117117
291	AMISULPRIDE	18	SAMPLE	0.571357181327626	-0.807535173070514	0.0500500500500501	0.121621621621622
291	TROPISETRON_HYDROCHLORIDE	0	SAMPLE	1	0	1	1
291	TROPISETRON_HYDROCHLORIDE	1	SAMPLE	0.995096517996515	-0.0070916302544696	0.880880880880881	1
291	TROPISETRON_HYDROCHLORIDE	2	SAMPLE	1.02061167621053	0.029434051944508	0.484484484484485	0.775175175175175
291	TROPISETRON_HYDROCHLORIDE	4	SAMPLE	0.950501682394705	-0.0732389144308425	0.324324324324324	0.775175175175175
291	TROPISETRON_HYDROCHLORIDE	6	SAMPLE	0.977498642425681	-0.0328333961165773	0.475475475475475	0.775175175175175
291	TROPISETRON_HYDROCHLORIDE	8	SAMPLE	0.995154161026501	-0.00700806157198915	1	1
291	TROPISETRON_HYDROCHLORIDE	12	SAMPLE	0.911057999138969	-0.134385194090906	0.0550550550550551	0.22022022022022
291	TROPISETRON_HYDROCHLORIDE	24	SAMPLE	0.738588992082108	-0.437156334086183	0.026026026026026	0.208208208208208
291	KETOTIFEN_FUMARATE	0	SAMPLE	1	0	1	1
291	KETOTIFEN_FUMARATE	1	SAMPLE	0.959589146719988	-0.0595112545359224	0.870870870870871	0.97972972972973
291	KETOTIFEN_FUMARATE	2	SAMPLE	0.939153290275223	-0.0905674385306137	0.467467467467467	0.601029601029601
291	KETOTIFEN_FUMARATE	4	SAMPLE	0.861337076292497	-0.215350161412742	0.105105105105105	0.160660660660661
291	KETOTIFEN_FUMARATE	6	SAMPLE	0.859584648288338	-0.218288377635925	0.107107107107107	0.160660660660661
291	KETOTIFEN_FUMARATE	8	SAMPLE	0.864260221962622	-0.210462332948635	0.107107107107107	0.160660660660661
291	KETOTIFEN_FUMARATE	12	SAMPLE	0.77456921201148	-0.368533937390343	0.026026026026026	0.160660660660661
291	KETOTIFEN_FUMARATE	24	SAMPLE	0.615652905002989	-0.699810882542391	0.0650650650650651	0.160660660660661
291	KETOTIFEN_FUMARATE	18	SAMPLE	0.578874973224493	-0.788676309689366	0.0650650650650651	0.160660660660661
291	IRSOGLADINE_MALEATE	0	SAMPLE	1	0	1	1
291	IRSOGLADINE_MALEATE	1	SAMPLE	0.951435156137314	-0.0718227600979397	0.690690690690691	0.777027027027027
291	IRSOGLADINE_MALEATE	2	SAMPLE	0.914510523076775	-0.128928324034931	0.319319319319319	0.410553410553411
291	IRSOGLADINE_MALEATE	4	SAMPLE	0.876213492756798	-0.190645664084702	0.104104104104104	0.234234234234234
291	IRSOGLADINE_MALEATE	6	SAMPLE	0.864605726070476	-0.209885704008479	0.193193193193193	0.28978978978979
291	IRSOGLADINE_MALEATE	8	SAMPLE	0.864039770876147	-0.210830375177716	0.189189189189189	0.28978978978979
291	IRSOGLADINE_MALEATE	12	SAMPLE	0.861033728838875	-0.215858342194985	0.104104104104104	0.234234234234234
291	IRSOGLADINE_MALEATE	24	SAMPLE	0.771837567867867	-0.373630828596138	0.0520520520520521	0.234234234234234
291	IRSOGLADINE_MALEATE	18	SAMPLE	0.683797042491005	-0.548359911941717	0.026026026026026	0.234234234234234
291	CLEMIZOLE_HYDROCHLORIDE	0	SAMPLE	1	0	1	1
291	CLEMIZOLE_HYDROCHLORIDE	1	SAMPLE	0.990532629230423	-0.0137235950340088	0.897897897897898	1
291	CLEMIZOLE_HYDROCHLORIDE	2	SAMPLE	0.885824497629651	-0.174907199131616	0.107107107107107	0.137709137709138
291	CLEMIZOLE_HYDROCHLORIDE	4	SAMPLE	0.801281450175172	-0.319619016483532	0.026026026026026	0.0468468468468468
291	CLEMIZOLE_HYDROCHLORIDE	6	SAMPLE	0.704401716299131	-0.505529670537621	0.026026026026026	0.0468468468468468
291	CLEMIZOLE_HYDROCHLORIDE	8	SAMPLE	0.728050187063521	-0.457890190985302	0.026026026026026	0.0468468468468468
291	CLEMIZOLE_HYDROCHLORIDE	12	SAMPLE	0.572733894240622	-0.804063110586368	0.026026026026026	0.0468468468468468
291	CLEMIZOLE_HYDROCHLORIDE	18	SAMPLE	0.263194192740577	-1.92580043786892	0.0650650650650651	0.0975975975975976
291	CLEMIZOLE_HYDROCHLORIDE	24	SAMPLE	0.431455280622875	-1.21271705985622	0.026026026026026	0.0468468468468468
291	QUINAPRIL_HYDROCHLORIDE	0	SAMPLE	1	0	1	1
291	QUINAPRIL_HYDROCHLORIDE	1	SAMPLE	0.931582150073844	-0.102245098368489	0.325325325325325	0.365990990990991
291	QUINAPRIL_HYDROCHLORIDE	2	SAMPLE	0.869779356523442	-0.201278626824266	0.0550550550550551	0.0707850707850708
291	QUINAPRIL_HYDROCHLORIDE	4	SAMPLE	0.756585594850175	-0.402424786694706	0.026026026026026	0.039039039039039
291	QUINAPRIL_HYDROCHLORIDE	6	SAMPLE	0.729937960980535	-0.454154243482599	0.026026026026026	0.039039039039039
291	QUINAPRIL_HYDROCHLORIDE	8	SAMPLE	0.661052895408903	-0.597162378538805	0.026026026026026	0.039039039039039
291	QUINAPRIL_HYDROCHLORIDE	12	SAMPLE	0.548723764225568	-0.865848037235278	0.026026026026026	0.039039039039039
291	QUINAPRIL_HYDROCHLORIDE	18	SAMPLE	0.390971546253092	-1.35486447859073	0.026026026026026	0.039039039039039
291	QUINAPRIL_HYDROCHLORIDE	24	SAMPLE	0.38340787389642	-1.38304812951752	0.026026026026026	0.039039039039039
291	ROSUVASTATIN_CALCIUM	0	SAMPLE	1	0	1	1
291	ROSUVASTATIN_CALCIUM	1	SAMPLE	0.947988204625812	-0.0770589864323029	0.680680680680681	0.765765765765766
291	ROSUVASTATIN_CALCIUM	2	SAMPLE	0.933063845591649	-0.0999522929453295	0.104104104104104	0.156156156156156
291	ROSUVASTATIN_CALCIUM	4	SAMPLE	0.871321509997225	-0.198722936004145	0.048048048048048	0.108108108108108
291	ROSUVASTATIN_CALCIUM	6	SAMPLE	0.917735490368151	-0.123849694758279	0.332332332332332	0.427284427284427
291	ROSUVASTATIN_CALCIUM	8	SAMPLE	0.863529761791567	-0.211682193393532	0.048048048048048	0.108108108108108
291	ROSUVASTATIN_CALCIUM	12	SAMPLE	0.71720142868748	-0.479549732784965	0.026026026026026	0.108108108108108
291	ROSUVASTATIN_CALCIUM	18	SAMPLE	0.50183948336475	-0.994702112355426	0.026026026026026	0.108108108108108
291	ROSUVASTATIN_CALCIUM	24	SAMPLE	0.533540376442038	-0.906330641666096	0.0650650650650651	0.117117117117117
291	NAPROXEN	0	SAMPLE	1	0	1	1
291	NAPROXEN	1	SAMPLE	1.02923084062315	0.0415665927978916	0.890890890890891	1
291	NAPROXEN	2	SAMPLE	1.07521804257946	0.104629252419709	0.680680680680681	1
291	NAPROXEN	4	SAMPLE	1.01559300696851	0.0223223662199703	0.875875875875876	1
291	NAPROXEN	6	SAMPLE	1.03759482702649	0.053243192102176	0.887887887887888	1
291	NAPROXEN	8	SAMPLE	0.940139814513314	-0.089052769261496	0.361361361361361	0.813063063063063
291	NAPROXEN	12	SAMPLE	0.76990659019609	-0.377244675100096	0.0600600600600601	0.18018018018018
291	NAPROXEN	18	SAMPLE	0.595919510731457	-0.746810612036046	0.026026026026026	0.18018018018018
291	NAPROXEN	24	SAMPLE	0.517970224506358	-0.949058927847508	0.0580580580580581	0.18018018018018
291	EZETIMIBE	0	SAMPLE	1	0	1	1
291	EZETIMIBE	1	SAMPLE	1.00712858864308	0.0102478962087509	1	1
291	EZETIMIBE	2	SAMPLE	0.914193249960001	-0.129428928193483	0.67967967967968	0.873873873873874
291	EZETIMIBE	4	SAMPLE	0.908246959801912	-0.138843463408227	0.67967967967968	0.873873873873874
291	EZETIMIBE	6	SAMPLE	0.73919154710065	-0.435979835733094	0.465465465465465	0.837837837837838
291	EZETIMIBE	8	SAMPLE	0.621060834951666	-0.68719350279516	0.197197197197197	0.443693693693694
291	EZETIMIBE	12	SAMPLE	0.570231928571604	-0.810379273601149	0.113113113113113	0.339339339339339
291	EZETIMIBE	18	SAMPLE	0.440084924252223	-1.18414614392083	0.0540540540540541	0.243243243243243
291	EZETIMIBE	24	SAMPLE	0.38500377043358	-1.37705552035465	0.026026026026026	0.234234234234234
291	OXAPROZIN	0	SAMPLE	1	0	1	1
291	OXAPROZIN	1	SAMPLE	0.908337711832324	-0.13869931653043	0.191191191191191	0.21509009009009
291	OXAPROZIN	2	SAMPLE	0.789623608408486	-0.340762970310026	0.026026026026026	0.0334620334620335
291	OXAPROZIN	4	SAMPLE	0.705719550144192	-0.502833118188919	0.026026026026026	0.0334620334620335
291	OXAPROZIN	6	SAMPLE	0.679120799556827	-0.558259876204127	0.026026026026026	0.0334620334620335
291	OXAPROZIN	8	SAMPLE	0.627315225452086	-0.672737516428647	0.026026026026026	0.0334620334620335
291	OXAPROZIN	12	SAMPLE	0.502547226041005	-0.99266891735455	0.026026026026026	0.0334620334620335
291	OXAPROZIN	18	SAMPLE	0.366991231593697	-1.44618250126686	0.026026026026026	0.0334620334620335
291	OXAPROZIN	24	SAMPLE	0.335776989697393	-1.57442472699152	0.026026026026026	0.0334620334620335
291	GUANFACINE_HYDROCHLORIDE	0	SAMPLE	1	0	1	1
291	GUANFACINE_HYDROCHLORIDE	1	SAMPLE	1.03545916882243	0.0502706650033221	0.476476476476476	0.640926640926641
291	GUANFACINE_HYDROCHLORIDE	2	SAMPLE	0.961403106953423	-0.0567866290659616	0.498498498498498	0.640926640926641
291	GUANFACINE_HYDROCHLORIDE	4	SAMPLE	0.912233660724841	-0.132524689365191	0.115115115115115	0.207207207207207
291	GUANFACINE_HYDROCHLORIDE	6	SAMPLE	0.890837671835887	-0.166765526634087	0.026026026026026	0.117117117117117
291	GUANFACINE_HYDROCHLORIDE	8	SAMPLE	0.984335917940842	-0.0227773561061729	0.883883883883884	0.994369369369369
291	GUANFACINE_HYDROCHLORIDE	12	SAMPLE	0.902275567270749	-0.148359975354925	0.026026026026026	0.117117117117117
291	GUANFACINE_HYDROCHLORIDE	24	SAMPLE	0.786874819565594	-0.345793952872995	0.0650650650650651	0.146396396396396
291	GUANFACINE_HYDROCHLORIDE	18	SAMPLE	0.609276042679907	-0.714832081573679	0.0650650650650651	0.146396396396396
291	PYRIMETHAMINE	0	SAMPLE	1	0	1	1
291	PYRIMETHAMINE	2	SAMPLE	0.986176504425487	-0.0200822137301649	0.88988988988989	1
291	PYRIMETHAMINE	6	SAMPLE	0.856966763507953	-0.222688842769058	0.026026026026026	0.0780780780780781
291	PYRIMETHAMINE	8	SAMPLE	0.853740457129578	-0.228130547433422	0.0570570570570571	0.0855855855855856
291	PYRIMETHAMINE	12	SAMPLE	0.764109101679239	-0.388149449801714	0.026026026026026	0.0780780780780781
291	PYRIMETHAMINE	24	SAMPLE	0.70546436970963	-0.503354875199197	0.026026026026026	0.0780780780780781
291	PYRIMETHAMINE	1	SAMPLE	1.04114002472744	0.0581641122441851	0.637637637637638	0.81981981981982
291	PYRIMETHAMINE	4	SAMPLE	0.868316706030437	-0.203706753964517	0.0500500500500501	0.0855855855855856
291	PYRIMETHAMINE	18	SAMPLE	0.581801307578301	-0.781401556038331	0.0500500500500501	0.0855855855855856
291	HALOPERIDOL	0	SAMPLE	1	0	1	1
291	HALOPERIDOL	2	SAMPLE	0.987581840181605	-0.0180277866780496	1	1
291	HALOPERIDOL	4	SAMPLE	0.888986670430284	-0.16976630760768	0.104104104104104	0.187387387387387
291	HALOPERIDOL	6	SAMPLE	0.813164725355457	-0.298380461675374	0.0520520520520521	0.117117117117117
291	HALOPERIDOL	8	SAMPLE	0.841779425007037	-0.24848584750713	0.334334334334334	0.501501501501502
291	HALOPERIDOL	12	SAMPLE	0.741151659147549	-0.43215930874945	0.026026026026026	0.0780780780780781
291	HALOPERIDOL	24	SAMPLE	0.596828191357287	-0.74461241155498	0.026026026026026	0.0780780780780781
291	HALOPERIDOL	1	SAMPLE	1.06220181598717	0.0870579010406893	0.643643643643644	0.827541827541828
291	HALOPERIDOL	18	SAMPLE	0.458086474489399	-1.12630812857181	0.026026026026026	0.0780780780780781
291	DIPHENYLPYRALINE_HYDROCHLORIDE	0	SAMPLE	1	0	1	1
291	DIPHENYLPYRALINE_HYDROCHLORIDE	1	SAMPLE	0.963329341374264	-0.0538989863946687	0.677677677677678	0.762387387387387
291	DIPHENYLPYRALINE_HYDROCHLORIDE	2	SAMPLE	0.905500973198261	-0.143211903156922	0.103103103103103	0.132561132561133
291	DIPHENYLPYRALINE_HYDROCHLORIDE	4	SAMPLE	0.810377023760276	-0.303334824224391	0.026026026026026	0.0468468468468468
291	DIPHENYLPYRALINE_HYDROCHLORIDE	6	SAMPLE	0.768980586401163	-0.378980918359957	0.026026026026026	0.0468468468468468
291	DIPHENYLPYRALINE_HYDROCHLORIDE	8	SAMPLE	0.762816073623775	-0.3905928512721	0.026026026026026	0.0468468468468468
291	DIPHENYLPYRALINE_HYDROCHLORIDE	12	SAMPLE	0.671613450479363	-0.574296971304555	0.026026026026026	0.0468468468468468
291	DIPHENYLPYRALINE_HYDROCHLORIDE	24	SAMPLE	0.518434671921236	-0.947765888747902	0.026026026026026	0.0468468468468468
291	DIPHENYLPYRALINE_HYDROCHLORIDE	18	SAMPLE	0.447562445401009	-1.15983910885625	0.0650650650650651	0.0975975975975976
291	MEVASTATIN	0	SAMPLE	1	0	1	1
291	MEVASTATIN	1	SAMPLE	1.10058370269891	0.13826887069656	0.111111111111111	0.216216216216216
291	MEVASTATIN	2	SAMPLE	1.05091576067814	0.0716470303632321	0.888888888888889	1
291	MEVASTATIN	4	SAMPLE	0.956616911821386	-0.0639867982472589	0.476476476476476	0.714714714714715
291	MEVASTATIN	6	SAMPLE	0.972261767142008	-0.0405833043950807	0.676676676676677	0.87001287001287
291	MEVASTATIN	8	SAMPLE	0.878560439530419	-0.186786556733992	0.12012012012012	0.216216216216216
291	MEVASTATIN	12	SAMPLE	0.631641958107615	-0.662821086540336	0.026026026026026	0.117117117117117
291	MEVASTATIN	18	SAMPLE	0.366402830280873	-1.44849744730292	0.026026026026026	0.117117117117117
291	MEVASTATIN	24	SAMPLE	0.304689866503973	-1.71458657578707	0.0580580580580581	0.174174174174174
291	FLUOXETINE	0	SAMPLE	1	0	1	1
291	FLUOXETINE	1	SAMPLE	1.02743468418103	0.0390466821762823	0.681681681681682	0.766891891891892
291	FLUOXETINE	2	SAMPLE	0.974227782895539	-0.0376689685411912	0.503503503503503	0.647361647361647
291	FLUOXETINE	4	SAMPLE	0.888165546534991	-0.171099487112155	0.192192192192192	0.288288288288288
291	FLUOXETINE	6	SAMPLE	0.81469748344789	-0.295663643089172	0.192192192192192	0.288288288288288
291	FLUOXETINE	8	SAMPLE	0.815351671245742	-0.294505649123499	0.186186186186186	0.288288288288288
291	FLUOXETINE	12	SAMPLE	0.714650642950535	-0.484689942306484	0.108108108108108	0.288288288288288
291	FLUOXETINE	18	SAMPLE	0.472646435298937	-1.08116672058075	0.026026026026026	0.117117117117117
291	FLUOXETINE	24	SAMPLE	0.565284212249379	-0.822951690177054	0.026026026026026	0.117117117117117
291	ZIDOVUDINE_[AZT]	0	SAMPLE	1	0	1	1
291	ZIDOVUDINE_[AZT]	1	SAMPLE	0.767703024415298	-0.381379763188016	0.026026026026026	0.0334620334620335
291	ZIDOVUDINE_[AZT]	2	SAMPLE	0.551466132980837	-0.85865580613484	0.026026026026026	0.0334620334620335
291	ZIDOVUDINE_[AZT]	4	SAMPLE	0.618199187885791	-0.693856335925635	0.026026026026026	0.0334620334620335
291	ZIDOVUDINE_[AZT]	6	SAMPLE	0.48337245191895	-1.04879284067591	0.026026026026026	0.0334620334620335
291	ZIDOVUDINE_[AZT]	8	SAMPLE	0.484222175720892	-1.04625894353489	0.026026026026026	0.0334620334620335
291	ZIDOVUDINE_[AZT]	12	SAMPLE	0.407976186813631	-1.29344314898594	0.026026026026026	0.0334620334620335
291	ZIDOVUDINE_[AZT]	18	SAMPLE	0.673886571217051	-0.569422317892857	0.026026026026026	0.0334620334620335
291	ZIDOVUDINE_[AZT]	24	SAMPLE	0.331605702804943	-1.59245927702335	0.033033033033033	0.0371621621621622
291	PALIPERIDONE	0	SAMPLE	1	0	1	1
291	PALIPERIDONE	1	SAMPLE	1.05148027689905	0.072421789026619	0.686686686686687	0.772522522522523
291	PALIPERIDONE	2	SAMPLE	0.899973597488758	-0.152045417145899	0.332332332332332	0.427284427284427
291	PALIPERIDONE	4	SAMPLE	0.686506018808453	-0.542655725910409	0.026026026026026	0.039039039039039
291	PALIPERIDONE	6	SAMPLE	0.44018215559208	-1.1838274334394	0.026026026026026	0.039039039039039
291	PALIPERIDONE	8	SAMPLE	0.319304478184511	-1.64699530831421	0.026026026026026	0.039039039039039
291	PALIPERIDONE	12	SAMPLE	0.140583485037677	-2.83050097027539	0.026026026026026	0.039039039039039
291	PALIPERIDONE	18	SAMPLE	0.022189023415761	-5.49401001679783	0.026026026026026	0.039039039039039
291	PALIPERIDONE	24	SAMPLE	0.0034534175128793	-8.17775952030925	0.026026026026026	0.039039039039039
291	RISPERIDONE	0	SAMPLE	1	0	1	1
291	RISPERIDONE	1	SAMPLE	0.902938644235348	-0.147300136710315	0.207207207207207	0.233108108108108
291	RISPERIDONE	2	SAMPLE	0.748657229688926	-0.417622758334551	0.026026026026026	0.0334620334620335
291	RISPERIDONE	4	SAMPLE	0.469291163528947	-1.0914447993475	0.026026026026026	0.0334620334620335
291	RISPERIDONE	6	SAMPLE	0.341080607852206	-1.55181536207253	0.026026026026026	0.0334620334620335
291	RISPERIDONE	8	SAMPLE	0.259085734883787	-1.94849851116779	0.026026026026026	0.0334620334620335
291	RISPERIDONE	12	SAMPLE	0.102982285583183	-3.27953190018964	0.026026026026026	0.0334620334620335
291	RISPERIDONE	18	SAMPLE	0.0228417758609005	-5.45218137068001	0.026026026026026	0.0334620334620335
291	RISPERIDONE	24	SAMPLE	0.0095534348895084	-6.70976474448849	0.026026026026026	0.0334620334620335
291	PANTOPRAZOLE	0	SAMPLE	1	0	1	1
291	PANTOPRAZOLE	1	SAMPLE	0.854104717946609	-0.227515131832571	0.114114114114114	0.128378378378378
291	PANTOPRAZOLE	2	SAMPLE	0.66647941021506	-0.585367788574557	0.026026026026026	0.0334620334620335
291	PANTOPRAZOLE	4	SAMPLE	0.269146683973547	-1.89353544417015	0.026026026026026	0.0334620334620335
291	PANTOPRAZOLE	6	SAMPLE	0.114476849519991	-3.12687222110313	0.026026026026026	0.0334620334620335
291	PANTOPRAZOLE	8	SAMPLE	0.059907729392964	-4.06111403588425	0.026026026026026	0.0334620334620335
291	PANTOPRAZOLE	12	SAMPLE	0.0243591098785151	-5.35939477399003	0.026026026026026	0.0334620334620335
291	PANTOPRAZOLE	18	SAMPLE	0.0102202128548024	-6.6124309463984	0.026026026026026	0.0334620334620335
291	PANTOPRAZOLE	24	SAMPLE	0.0137504967946015	-6.18437244676213	0.026026026026026	0.0334620334620335
291	METHOXSALEN	0	SAMPLE	1	0	1	1
291	METHOXSALEN	1	SAMPLE	0.939975927591627	-0.0893042844682335	0.482482482482482	0.542792792792793
291	METHOXSALEN	2	SAMPLE	0.879254772531263	-0.18564683417127	0.116116116116116	0.149292149292149
291	METHOXSALEN	4	SAMPLE	0.765176356304676	-0.386135799312315	0.026026026026026	0.039039039039039
291	METHOXSALEN	6	SAMPLE	0.711657586324424	-0.490744838718433	0.026026026026026	0.039039039039039
291	METHOXSALEN	8	SAMPLE	0.603378830191074	-0.728864015098355	0.026026026026026	0.039039039039039
291	METHOXSALEN	12	SAMPLE	0.366785659546217	-1.44699086082352	0.026026026026026	0.039039039039039
291	METHOXSALEN	18	SAMPLE	0.0795849523775938	-3.65136051255396	0.026026026026026	0.039039039039039
291	METHOXSALEN	24	SAMPLE	0.0032259572851896	-8.27605694872684	0.026026026026026	0.039039039039039
291	TACROLIMUS	0	SAMPLE	1	0	1	1
291	TACROLIMUS	1	SAMPLE	0.931629338703351	-0.10217202153078	0.475475475475475	0.53490990990991
291	TACROLIMUS	2	SAMPLE	0.861913021872812	-0.214385804742326	0.108108108108108	0.138996138996139
291	TACROLIMUS	4	SAMPLE	0.627304132470513	-0.672763028213402	0.026026026026026	0.039039039039039
291	TACROLIMUS	6	SAMPLE	0.61026362384233	-0.71249549704747	0.026026026026026	0.039039039039039
291	TACROLIMUS	8	SAMPLE	0.531612361894406	-0.911553442048301	0.026026026026026	0.039039039039039
291	TACROLIMUS	12	SAMPLE	0.368385899565133	-1.44071025337335	0.026026026026026	0.039039039039039
291	TACROLIMUS	18	SAMPLE	0.182447686538399	-2.45444523741928	0.026026026026026	0.039039039039039
291	TACROLIMUS	24	SAMPLE	0.154409204734041	-2.69516933691654	0.026026026026026	0.039039039039039
291	TRIMETAZIDINE_DIHYDROCHLORIDE	0	SAMPLE	1	0	1	1
291	TRIMETAZIDINE_DIHYDROCHLORIDE	1	SAMPLE	0.972489669545651	-0.0402451700064428	1	1
291	TRIMETAZIDINE_DIHYDROCHLORIDE	2	SAMPLE	1.01700469730447	0.024326342678412	1	1
291	TRIMETAZIDINE_DIHYDROCHLORIDE	4	SAMPLE	0.97703696104896	-0.0335149548908144	0.391391391391391	1
291	TRIMETAZIDINE_DIHYDROCHLORIDE	6	SAMPLE	0.986986838126299	-0.0188972490066292	1	1
291	TRIMETAZIDINE_DIHYDROCHLORIDE	8	SAMPLE	0.97448182244541	-0.0372928205508909	1	1
291	TRIMETAZIDINE_DIHYDROCHLORIDE	12	SAMPLE	0.914539284238625	-0.128882952295563	0.0920920920920921	0.644644644644645
291	SILDENAFIL_CITRATE	0	SAMPLE	1	0	1	1
291	SILDENAFIL_CITRATE	1	SAMPLE	0.973653996220031	-0.0385189166480038	0.486486486486487	0.555984555984556
291	SILDENAFIL_CITRATE	2	SAMPLE	0.96653168737588	-0.0491110634641426	0.344344344344344	0.459125792459126
291	SILDENAFIL_CITRATE	4	SAMPLE	0.892119615352786	-0.164690935294725	0.0750750750750751	0.12012012012012
291	SILDENAFIL_CITRATE	6	SAMPLE	0.882080390085617	-0.181017950337288	0.026026026026026	0.104104104104104
291	SILDENAFIL_CITRATE	8	SAMPLE	0.902147124229926	-0.148565364191164	0.0540540540540541	0.12012012012012
291	SILDENAFIL_CITRATE	12	SAMPLE	0.807272120398717	-0.308873026620361	0.026026026026026	0.104104104104104
291	SILDENAFIL_CITRATE	24	SAMPLE	0.536334522143803	-0.898794976855443	0.0750750750750751	0.12012012012012
291	LOVASTATIN	0	SAMPLE	1	0	1	1
291	LOVASTATIN	1	SAMPLE	0.867367967264049	-0.205283930822439	0.026026026026026	0.0334620334620335
291	LOVASTATIN	2	SAMPLE	0.865606457613725	-0.208216832861559	0.0590590590590591	0.0664414414414414
291	LOVASTATIN	4	SAMPLE	0.57937406662171	-0.787432985345639	0.026026026026026	0.0334620334620335
291	LOVASTATIN	6	SAMPLE	0.522815257983134	-0.935626849133918	0.026026026026026	0.0334620334620335
291	LOVASTATIN	8	SAMPLE	0.511617519477034	-0.966862427169226	0.026026026026026	0.0334620334620335
291	LOVASTATIN	12	SAMPLE	0.429754257722512	-1.2184161618397	0.026026026026026	0.0334620334620335
291	LOVASTATIN	18	SAMPLE	0.413683073459259	-1.27340216640778	0.026026026026026	0.0334620334620335
291	LOVASTATIN	24	SAMPLE	0.351252176253241	-1.5094209310199	0.026026026026026	0.0334620334620335
291	TRAZODONE_HYDROCHLORIDE	0	SAMPLE	1	0	1	1
291	TRAZODONE_HYDROCHLORIDE	1	SAMPLE	0.939602001675884	-0.0898783080966448	0.106106106106106	0.119369369369369
291	TRAZODONE_HYDROCHLORIDE	2	SAMPLE	0.903240218650668	-0.146818368346811	0.026026026026026	0.0468468468468468
291	TRAZODONE_HYDROCHLORIDE	4	SAMPLE	0.846141150399966	-0.241029745967563	0.0540540540540541	0.0694980694980695
291	TRAZODONE_HYDROCHLORIDE	6	SAMPLE	0.786212803654607	-0.347008236316658	0.026026026026026	0.0468468468468468
291	TRAZODONE_HYDROCHLORIDE	8	SAMPLE	0.802520267032009	-0.317390268038885	0.026026026026026	0.0468468468468468
291	TRAZODONE_HYDROCHLORIDE	12	SAMPLE	0.691044560036002	-0.533149353202554	0.026026026026026	0.0468468468468468
291	TRAZODONE_HYDROCHLORIDE	18	SAMPLE	0.450122797170896	-1.15160946077372	0.0500500500500501	0.0694980694980695
291	TRAZODONE_HYDROCHLORIDE	24	SAMPLE	0.551961379116332	-0.857360770106027	0.026026026026026	0.0468468468468468
291	PENBUTOLOL_SULFATE	0	SAMPLE	1	0	1	1
291	PENBUTOLOL_SULFATE	1	SAMPLE	0.989570718434749	-0.0151252835322344	0.888888888888889	1
291	PENBUTOLOL_SULFATE	2	SAMPLE	0.939914616218794	-0.089398389536063	0.503503503503503	0.647361647361647
291	PENBUTOLOL_SULFATE	4	SAMPLE	0.769984163711048	-0.3770993207298	0.026026026026026	0.039039039039039
291	PENBUTOLOL_SULFATE	6	SAMPLE	0.738757728497752	-0.43682677679576	0.026026026026026	0.039039039039039
291	PENBUTOLOL_SULFATE	8	SAMPLE	0.740640777187356	-0.433154113259962	0.026026026026026	0.039039039039039
291	PENBUTOLOL_SULFATE	12	SAMPLE	0.578217506538044	-0.790315805316135	0.026026026026026	0.039039039039039
291	PENBUTOLOL_SULFATE	18	SAMPLE	0.304285701889888	-1.71650155037822	0.026026026026026	0.039039039039039
291	PENBUTOLOL_SULFATE	24	SAMPLE	0.414771815966753	-1.2696102295367	0.026026026026026	0.039039039039039
291	ROSIGLITAZONE_MALEATE	0	SAMPLE	1	0	1	1
291	ROSIGLITAZONE_MALEATE	1	SAMPLE	0.946502367380535	-0.0793219805020842	0.331331331331331	0.372747747747748
291	ROSIGLITAZONE_MALEATE	2	SAMPLE	0.944063428118856	-0.0830443027171583	0.329329329329329	0.372747747747748
291	ROSIGLITAZONE_MALEATE	4	SAMPLE	0.807437627188274	-0.308577275850639	0.026026026026026	0.039039039039039
291	ROSIGLITAZONE_MALEATE	6	SAMPLE	0.767081596846743	-0.382548045053757	0.026026026026026	0.039039039039039
291	ROSIGLITAZONE_MALEATE	8	SAMPLE	0.768472052193871	-0.379935301977794	0.026026026026026	0.039039039039039
291	ROSIGLITAZONE_MALEATE	12	SAMPLE	0.635794550556099	-0.653367443808429	0.026026026026026	0.039039039039039
291	ROSIGLITAZONE_MALEATE	18	SAMPLE	0.423307562340254	-1.24022183242208	0.026026026026026	0.039039039039039
291	ROSIGLITAZONE_MALEATE	24	SAMPLE	0.530661265919739	-0.914136847635685	0.026026026026026	0.039039039039039
304	NIZATIDINE	0	SAMPLE	1	0	1	1
304	NIZATIDINE	1	SAMPLE	0.972017638653971	-0.040945601048361	0.687687687687688	1
304	NIZATIDINE	2	SAMPLE	1.00725597791404	0.0104303676918722	1	1
304	NIZATIDINE	4	SAMPLE	0.939492198755158	-0.0900469128737231	0.182182182182182	0.434684684684685
304	NIZATIDINE	6	SAMPLE	1.0220651414082	0.0314871494962881	0.358358358358358	0.645045045045045
304	NIZATIDINE	8	SAMPLE	0.998685018307993	-0.00189836599791572	0.870870870870871	1
304	NIZATIDINE	12	SAMPLE	0.946060112057843	-0.0799962404849382	0.193193193193193	0.434684684684685
304	NIZATIDINE	18	SAMPLE	0.656915649293785	-0.606219960501279	0.0650650650650651	0.292792792792793
304	NIZATIDINE	24	SAMPLE	0.654272418006208	-0.612036642228823	0.026026026026026	0.234234234234234
304	CIMETIDINE	0	SAMPLE	1	0	1	1
304	CIMETIDINE	1	SAMPLE	1.05522277496277	0.0775476078477122	0.026026026026026	0.208208208208208
304	CIMETIDINE	2	SAMPLE	1.05478676407642	0.0769513728631536	0.0550550550550551	0.22022022022022
304	CIMETIDINE	4	SAMPLE	1.02516717348194	0.0358591884504436	0.315315315315315	0.800800800800801
304	CIMETIDINE	6	SAMPLE	1.00931413650795	0.013375265274728	0.876876876876877	1
304	CIMETIDINE	8	SAMPLE	0.982682439399629	-0.0252028198488858	0.695695695695696	1
304	CIMETIDINE	12	SAMPLE	1.00179305133572	0.00258450988247257	0.865865865865866	1
304	CIMETIDINE	18	SAMPLE	0.968967285993614	-0.0454801362970438	0.4004004004004	0.800800800800801
304	IS_SPARTEINE	0	INT_STD	1	0	1	1
304	IS_SPARTEINE	1	INT_STD	1.01306704647234	0.0187296572706282	0.255812335658811	0.287788877616162
304	IS_SPARTEINE	2	INT_STD	0.894028695165535	-0.161606957316984	4.31306232605227e-10	6.46959348907841e-10
304	IS_SPARTEINE	4	INT_STD	0.754501361629967	-0.406404590536957	1.1719941175338e-17	2.63698676445105e-17
304	IS_SPARTEINE	6	INT_STD	0.854002131970613	-0.22768842342615	9.13091756051017e-10	1.17397511492274e-09
304	IS_SPARTEINE	8	INT_STD	0.822184810370771	-0.282465376117583	3.9266447678868e-17	7.06796058219624e-17
304	IS_SPARTEINE	12	INT_STD	0.797655445914294	-0.326162398334083	2.90467926535426e-19	8.71403779606279e-19
304	IS_SPARTEINE	18	INT_STD	0.535985477512209	-0.899734183392664	1.78565593381933e-20	8.03545170218698e-20
304	IS_SPARTEINE	24	INT_STD	0.582479744821072	-0.779720212595587	2.86487114710346e-28	2.57838403239311e-27
304	ERGONOVINE_MALEATE	0	SAMPLE	1	0	1	1
304	ERGONOVINE_MALEATE	1	SAMPLE	1.01331921923418	0.0190887283924412	0.675675675675676	1
304	ERGONOVINE_MALEATE	2	SAMPLE	1.08829754382568	0.122073047686819	0.204204204204204	0.612612612612613
304	ERGONOVINE_MALEATE	4	SAMPLE	1.00459303015694	0.00661117077248595	0.690690690690691	1
304	ERGONOVINE_MALEATE	6	SAMPLE	1.03228592705347	0.0458426300712724	0.891891891891892	1
304	ERGONOVINE_MALEATE	8	SAMPLE	0.999029242371189	-0.00140118743377626	0.877877877877878	1
304	ERGONOVINE_MALEATE	12	SAMPLE	0.948782833910502	-0.0758501870863147	0.697697697697698	1
304	ERGONOVINE_MALEATE	24	SAMPLE	0.764734446598458	-0.386969234775615	0.0580580580580581	0.261261261261261
304	ERGONOVINE_MALEATE	18	SAMPLE	0.67060693998264	-0.576460681504053	0.026026026026026	0.234234234234234
304	AMINOGLUTETHIMIDE	1	SAMPLE	1.04817369957843	0.0678778149243766	0.414414414414414	0.466216216216216
304	AMINOGLUTETHIMIDE	2	SAMPLE	1.17501171853805	0.232675145039143	0.0620620620620621	0.0797940797940798
304	AMINOGLUTETHIMIDE	4	SAMPLE	1.18494302416273	0.244817691415487	0.0550550550550551	0.0797940797940798
304	AMINOGLUTETHIMIDE	6	SAMPLE	1.20533831996616	0.269438145651056	0.0550550550550551	0.0797940797940798
304	AMINOGLUTETHIMIDE	8	SAMPLE	1.13715720857922	0.185431716287693	0.0560560560560561	0.0797940797940798
304	AMINOGLUTETHIMIDE	12	SAMPLE	1.1695673765886	0.225974975046754	0.0550550550550551	0.0797940797940798
304	AMINOGLUTETHIMIDE	18	SAMPLE	1.12221251882246	0.166345911970127	0.0550550550550551	0.0797940797940798
304	AMINOGLUTETHIMIDE	24	SAMPLE	1.12673633372735	0.172149951599003	0.0620620620620621	0.0797940797940798
304	AMINOGLUTETHIMIDE	0	SAMPLE	1	0	1	1
304	AMANTADINE_HYDROCHLORIDE	0	SAMPLE	1	0	1	1
304	AMANTADINE_HYDROCHLORIDE	1	SAMPLE	1.02290725121685	0.0326753393397222	0.676676676676677	0.87001287001287
304	AMANTADINE_HYDROCHLORIDE	2	SAMPLE	1.0221065218109	0.031545558780454	0.661661661661662	0.87001287001287
304	AMANTADINE_HYDROCHLORIDE	4	SAMPLE	0.921885413356312	-0.117340654271884	0.346346346346346	0.841441441441442
304	AMANTADINE_HYDROCHLORIDE	6	SAMPLE	1.07323948670025	0.101972040421707	0.333333333333333	0.841441441441442
304	AMANTADINE_HYDROCHLORIDE	8	SAMPLE	1.06392890835064	0.0894017532859596	0.467467467467467	0.841441441441442
304	AMANTADINE_HYDROCHLORIDE	12	SAMPLE	1.02220242774118	0.0316809228702444	1	1
304	AMANTADINE_HYDROCHLORIDE	18	SAMPLE	0.818945691279349	-0.288160312764472	0.223223223223223	0.841441441441442
304	AMANTADINE_HYDROCHLORIDE	24	SAMPLE	0.911017576565151	-0.134449206196192	0.389389389389389	0.841441441441442
304	ROPINIROLE_HYDROCHLORIDE	0	SAMPLE	1	0	1	1
304	ROPINIROLE_HYDROCHLORIDE	1	SAMPLE	1.0236963386002	0.0337878288485371	0.883883883883884	1
304	ROPINIROLE_HYDROCHLORIDE	2	SAMPLE	1.0053449781388	0.00769063856758969	1	1
304	ROPINIROLE_HYDROCHLORIDE	4	SAMPLE	0.939496995780996	-0.0900395465244032	0.342342342342342	1
304	ROPINIROLE_HYDROCHLORIDE	6	SAMPLE	0.989851976435313	-0.0147152957853963	1	1
304	ROPINIROLE_HYDROCHLORIDE	8	SAMPLE	1.00998170239349	0.0143291562391594	0.887887887887888	1
304	ROPINIROLE_HYDROCHLORIDE	12	SAMPLE	0.990106197085669	-0.0143448204102299	0.895895895895896	1
304	ROPINIROLE_HYDROCHLORIDE	24	SAMPLE	0.817532419613977	-0.290652152424746	0.0570570570570571	0.256756756756757
304	ROPINIROLE_HYDROCHLORIDE	18	SAMPLE	0.656570149023384	-0.606978935647973	0.0500500500500501	0.256756756756757
304	IS_EMETINE	0	INT_STD	1	0	1	1
304	IS_EMETINE	1	INT_STD	1.04941833139435	0.0695898965234451	0.0021694693012717	0.00278931767306362
304	IS_EMETINE	2	INT_STD	1.06798945255022	0.0948973990585804	1.4500405601544e-05	3.2625912603474e-05
304	IS_EMETINE	4	INT_STD	0.927001888800099	-0.109355816489889	1.28047780243308e-06	3.84143340729924e-06
304	IS_EMETINE	6	INT_STD	0.975389169562763	-0.0359501416901658	0.0876659264075226	0.098624167208463
304	IS_EMETINE	8	INT_STD	0.940295423125956	-0.0888139992471966	0.000514609505956202	0.000771914258934303
304	IS_EMETINE	12	INT_STD	0.904335403862083	-0.145070149963	7.95836065309547e-09	3.58126229389296e-08
304	IS_EMETINE	24	INT_STD	0.667746177972513	-0.582628281662144	3.32425320748353e-19	2.99182788673518e-18
304	IS_EMETINE	18	INT_STD	0.683085093387184	-0.549862785536113	0.000145655382853843	0.000262179689136918
304	IS_YOHIMBINE	0	INT_STD	1	0	1	1
304	IS_YOHIMBINE	1	INT_STD	1.01499647595653	0.0214747184165003	0.292922039385477	0.329537294308662
304	IS_YOHIMBINE	2	INT_STD	0.977719259486794	-0.0325078230527841	0.0706864267369895	0.106029640105484
304	IS_YOHIMBINE	4	INT_STD	0.981493002879184	-0.0269501122162766	0.158187756667846	0.203384258572944
304	IS_YOHIMBINE	6	INT_STD	0.953552333851867	-0.0686159746853165	0.000927524858215957	0.00166954474478872
304	IS_YOHIMBINE	8	INT_STD	0.908379730654758	-0.138632580399272	1.91687026644417e-08	4.31295809949939e-08
304	IS_YOHIMBINE	12	INT_STD	0.909990820063595	-0.136076103329357	7.23089931693439e-09	2.85424747372134e-08
304	IS_YOHIMBINE	18	INT_STD	0.813942661032637	-0.297000928844898	9.5141582457378e-09	2.85424747372134e-08
304	IS_YOHIMBINE	24	INT_STD	0.808433697555881	-0.306798636747718	1.45686504997571e-16	1.31117854497814e-15
304	DISOPYRAMIDE_PHOSPHATE	0	SAMPLE	1	0	1	1
304	DISOPYRAMIDE_PHOSPHATE	1	SAMPLE	0.969373634481264	-0.0448752510052968	0.466466466466466	0.524774774774775
304	DISOPYRAMIDE_PHOSPHATE	2	SAMPLE	0.936165504072013	-0.0951644894413604	0.026026026026026	0.039039039039039
304	DISOPYRAMIDE_PHOSPHATE	4	SAMPLE	0.842656909855732	-0.246982741538705	0.026026026026026	0.039039039039039
304	DISOPYRAMIDE_PHOSPHATE	6	SAMPLE	0.86509870728851	-0.209063342032583	0.026026026026026	0.039039039039039
304	DISOPYRAMIDE_PHOSPHATE	8	SAMPLE	0.888520139067329	-0.170523618348334	0.026026026026026	0.039039039039039
304	DISOPYRAMIDE_PHOSPHATE	12	SAMPLE	0.878326184783306	-0.18717128066471	0.026026026026026	0.039039039039039
304	DISOPYRAMIDE_PHOSPHATE	18	SAMPLE	0.831984651376336	-0.265371181409812	0.026026026026026	0.039039039039039
304	DISOPYRAMIDE_PHOSPHATE	24	SAMPLE	0.789035132958198	-0.341838555084484	0.0500500500500501	0.0643500643500644
304	IS_CAFFEINE	1	INT_STD	0.999961777048343	-5.51451167149827e-05	0.995418472832422	1
304	IS_CAFFEINE	2	INT_STD	1.00462945210713	0.00666347535039255	0.535632987627072	0.688670984091949
304	IS_CAFFEINE	4	INT_STD	0.994476154447156	-0.00799131636054655	0.511719306371087	0.688670984091949
304	IS_CAFFEINE	6	INT_STD	0.991587276338885	-0.0121883354439316	0.423687220150053	0.688670984091949
304	IS_CAFFEINE	8	INT_STD	0.9939086664136	-0.00881481107385761	0.522252877906999	0.688670984091949
304	IS_CAFFEINE	12	INT_STD	0.984606984003067	-0.0223801219702223	0.0773940007987931	0.232182002396379
304	IS_CAFFEINE	18	INT_STD	0.965277745717578	-0.0509839766356778	0.00149431763225841	0.00852433877114253
304	IS_CAFFEINE	24	INT_STD	0.96713101717566	-0.0482167501429487	0.00189429750469834	0.00852433877114253
304	IS_CAFFEINE	0	INT_STD	1	0	1	1
304	METHYSERGIDE_MALEATE	0	SAMPLE	1	0	1	1
304	METHYSERGIDE_MALEATE	1	SAMPLE	1.00777392051114	0.0111720273896636	1	1
304	METHYSERGIDE_MALEATE	2	SAMPLE	1.00176911523689	0.002550038787282	1	1
304	METHYSERGIDE_MALEATE	4	SAMPLE	0.904895298301185	-0.144177221321523	0.217217217217217	0.325825825825826
304	METHYSERGIDE_MALEATE	6	SAMPLE	0.894232455054117	-0.161278187235471	0.214214214214214	0.325825825825826
304	METHYSERGIDE_MALEATE	8	SAMPLE	0.802277355018022	-0.317827018387728	0.0600600600600601	0.18018018018018
304	METHYSERGIDE_MALEATE	12	SAMPLE	0.853190761795377	-0.229059750381115	0.128128128128128	0.288288288288288
304	METHYSERGIDE_MALEATE	18	SAMPLE	0.644690396116406	-0.633321602913517	0.026026026026026	0.117117117117117
304	METHYSERGIDE_MALEATE	24	SAMPLE	0.656641236459108	-0.606822742224397	0.026026026026026	0.117117117117117
304	IS_SULFAMETHOXAZOLE	0	INT_STD	1	0	1	1
304	IS_SULFAMETHOXAZOLE	1	INT_STD	1.02140639636009	0.0305569987900325	0.114341691119299	0.147010745724814
304	IS_SULFAMETHOXAZOLE	2	INT_STD	0.986064778097597	-0.0202456694095335	0.255359079785564	0.287278964758759
304	IS_SULFAMETHOXAZOLE	4	INT_STD	1.05163893295567	0.0726394583869156	0.000229997079853442	0.000517493429670245
304	IS_SULFAMETHOXAZOLE	6	INT_STD	1.03633671902007	0.0514928292149699	0.0146619731824561	0.026391551728421
304	IS_SULFAMETHOXAZOLE	8	INT_STD	1.02422508225002	0.0345327947937033	0.0697541912752111	0.104631286912817
304	IS_SULFAMETHOXAZOLE	12	INT_STD	1.09046838467612	0.12494794335586	4.66361933269496e-09	1.39908579980849e-08
304	IS_SULFAMETHOXAZOLE	24	INT_STD	1.13612487661162	0.184121416679664	7.22330039528979e-10	3.25048517788041e-09
304	IS_SULFAMETHOXAZOLE	18	INT_STD	1.14885743627268	0.200199782541701	3.23695077547317e-14	2.91325569792585e-13
304	BUSPIRONE_HYDROCHLORIDE	0	SAMPLE	1	0	1	1
304	BUSPIRONE_HYDROCHLORIDE	1	SAMPLE	1.00961120350062	0.0137998248874409	0.898898898898899	1
304	BUSPIRONE_HYDROCHLORIDE	2	SAMPLE	0.978895488660863	-0.0307732555275192	0.678678678678679	0.872586872586873
304	BUSPIRONE_HYDROCHLORIDE	4	SAMPLE	0.894018420608743	-0.161623537475303	0.105105105105105	0.303303303303303
304	BUSPIRONE_HYDROCHLORIDE	6	SAMPLE	0.92728985202329	-0.10890772829724	0.202202202202202	0.303303303303303
304	BUSPIRONE_HYDROCHLORIDE	8	SAMPLE	0.921803916203053	-0.11746819803649	0.191191191191191	0.303303303303303
304	BUSPIRONE_HYDROCHLORIDE	12	SAMPLE	0.86970095150489	-0.201408682371316	0.191191191191191	0.303303303303303
304	BUSPIRONE_HYDROCHLORIDE	18	SAMPLE	0.693403527989312	-0.528232917995108	0.0750750750750751	0.303303303303303
304	BUSPIRONE_HYDROCHLORIDE	24	SAMPLE	0.685314937086451	-0.545160962644172	0.0750750750750751	0.303303303303303
304	PRIMAQUINE_PHOSPHATE	0	SAMPLE	1	0	1	1
304	PRIMAQUINE_PHOSPHATE	1	SAMPLE	1.00263636591209	0.00379846714987559	1	1
304	PRIMAQUINE_PHOSPHATE	2	SAMPLE	1.1193410969056	0.162649735892415	0.323323323323323	0.436293436293436
304	PRIMAQUINE_PHOSPHATE	4	SAMPLE	0.823626125420582	-0.279938501904897	0.337337337337337	0.436293436293436
304	PRIMAQUINE_PHOSPHATE	6	SAMPLE	0.851359579049829	-0.232159499586491	0.339339339339339	0.436293436293436
304	PRIMAQUINE_PHOSPHATE	8	SAMPLE	0.635959215472321	-0.652993847494872	0.026026026026026	0.0585585585585586
304	PRIMAQUINE_PHOSPHATE	12	SAMPLE	0.666038660645456	-0.586322172992203	0.026026026026026	0.0585585585585586
304	PRIMAQUINE_PHOSPHATE	18	SAMPLE	0.420104937464626	-1.25117835306705	0.026026026026026	0.0585585585585586
304	PRIMAQUINE_PHOSPHATE	24	SAMPLE	0.604567477762482	-0.726024722492643	0.026026026026026	0.0585585585585586
304	IS_EYTHROMYCINE	0	INT_STD	1	0	1	1
304	IS_EYTHROMYCINE	1	INT_STD	1.02151235764755	0.0307066570412805	0.20941028489479	0.269241794864729
304	IS_EYTHROMYCINE	4	INT_STD	0.950434816417332	-0.0733404088406348	0.000370873557230773	0.000556310335846159
304	IS_EYTHROMYCINE	6	INT_STD	0.93766427681743	-0.0928566250980883	0.000240606994174114	0.000433092589513404
304	IS_EYTHROMYCINE	8	INT_STD	0.932325945336781	-0.101093679157555	4.75403232118642e-05	0.000106965727226695
304	IS_EYTHROMYCINE	12	INT_STD	0.878320619855397	-0.187180421368324	7.40356050153691e-09	3.33160222569161e-08
304	IS_EYTHROMYCINE	18	INT_STD	0.747904521041853	-0.419073990297954	1.8303828276477e-18	1.64734454488293e-17
304	IS_EYTHROMYCINE	24	INT_STD	0.708212534545006	-0.497745716894357	1.62037100201137e-08	4.86111300603411e-08
304	IS_EYTHROMYCINE	2	INT_STD	1.00853506456111	0.0122612441779438	0.511187392754902	0.575085816849265
304	METHOCARBAMOL	0	SAMPLE	1	0	1	1
304	METHOCARBAMOL	1	SAMPLE	0.992461924684596	-0.0109163398583676	1	1
304	METHOCARBAMOL	2	SAMPLE	1.26649779691423	0.340844567469928	0.026026026026026	0.0334620334620335
304	METHOCARBAMOL	4	SAMPLE	1.39986594263456	0.485288674915505	0.026026026026026	0.0334620334620335
304	METHOCARBAMOL	6	SAMPLE	1.4073181988245	0.492948563090692	0.026026026026026	0.0334620334620335
304	METHOCARBAMOL	8	SAMPLE	1.30307519118506	0.381920333959765	0.026026026026026	0.0334620334620335
304	METHOCARBAMOL	12	SAMPLE	1.39647044564097	0.481785041302507	0.026026026026026	0.0334620334620335
304	METHOCARBAMOL	18	SAMPLE	1.48184204713268	0.567391675738921	0.026026026026026	0.0334620334620335
304	METHOCARBAMOL	24	SAMPLE	1.29641313560914	0.374525543619482	0.026026026026026	0.0334620334620335
304	BETAXALOL_HYDROCHLORIDE	0	SAMPLE	1	0	1	1
304	BETAXALOL_HYDROCHLORIDE	1	SAMPLE	0.993469825470008	-0.00945194553610037	0.883883883883884	0.994369369369369
304	BETAXALOL_HYDROCHLORIDE	2	SAMPLE	0.935250773285828	-0.096574841258902	0.191191191191191	0.245817245817246
304	BETAXALOL_HYDROCHLORIDE	4	SAMPLE	0.882817128009524	-0.179813474496513	0.0550550550550551	0.0825825825825826
304	BETAXALOL_HYDROCHLORIDE	6	SAMPLE	0.897372982531104	-0.156220345857669	0.0550550550550551	0.0825825825825826
304	BETAXALOL_HYDROCHLORIDE	8	SAMPLE	0.877135931525086	-0.189127657530067	0.0550550550550551	0.0825825825825826
304	BETAXALOL_HYDROCHLORIDE	12	SAMPLE	0.842360240177979	-0.247490752839705	0.0550550550550551	0.0825825825825826
304	BETAXALOL_HYDROCHLORIDE	18	SAMPLE	0.63731884983085	-0.649912763251819	0.026026026026026	0.0825825825825826
304	BETAXALOL_HYDROCHLORIDE	24	SAMPLE	0.677768370159669	-0.561135783646078	0.026026026026026	0.0825825825825826
304	SPIPERONE	0	SAMPLE	1	0	1	1
304	SPIPERONE	1	SAMPLE	1.109461045524	0.149859013712523	0.104104104104104	0.234234234234234
304	SPIPERONE	2	SAMPLE	1.03251875738791	0.0461679907921352	0.47047047047047	0.529279279279279
304	SPIPERONE	6	SAMPLE	0.936983043119255	-0.0939051556785897	0.208208208208208	0.367867867867868
304	SPIPERONE	8	SAMPLE	0.958874851096658	-0.060585562734876	0.35035035035035	0.45045045045045
304	SPIPERONE	12	SAMPLE	0.866972228130889	-0.205942314796148	0.0570570570570571	0.171171171171171
304	SPIPERONE	4	SAMPLE	0.937954839562549	-0.0924096330290228	0.245245245245245	0.367867867867868
304	SPIPERONE	18	SAMPLE	0.532640002674372	-0.908767312052814	0.026026026026026	0.117117117117117
304	SPIPERONE	24	SAMPLE	0.536049357701061	-0.899562249368227	0.026026026026026	0.117117117117117
304	PHENAZOPYRIDINE_HYDROCHLORIDE	0	SAMPLE	1	0	1	1
304	PHENAZOPYRIDINE_HYDROCHLORIDE	1	SAMPLE	0.983379434543706	-0.024179910556624	0.898898898898899	1
304	PHENAZOPYRIDINE_HYDROCHLORIDE	2	SAMPLE	0.719863209825111	-0.474205306743385	0.026026026026026	0.0468468468468468
304	PHENAZOPYRIDINE_HYDROCHLORIDE	4	SAMPLE	0.392951850174482	-1.34757555026672	0.026026026026026	0.0468468468468468
304	PHENAZOPYRIDINE_HYDROCHLORIDE	6	SAMPLE	0.212721145357754	-2.232964644633	0.026026026026026	0.0468468468468468
304	PHENAZOPYRIDINE_HYDROCHLORIDE	8	SAMPLE	0.0923490028329271	-3.4367598064312	0.026026026026026	0.0468468468468468
304	PHENAZOPYRIDINE_HYDROCHLORIDE	12	SAMPLE	0.0221991628026957	-5.49335092054953	0.026026026026026	0.0468468468468468
304	PHENAZOPYRIDINE_HYDROCHLORIDE	18	SAMPLE	0.0014190619693255	-9.46084669252474	0.0500500500500501	0.0643500643500644
304	PHENAZOPYRIDINE_HYDROCHLORIDE	24	SAMPLE	0.0014190619693255	-9.46084669252474	0.0500500500500501	0.0643500643500644
304	MELPHALAN	1	SAMPLE	1	0	1	1
304	MELPHALAN	2	SAMPLE	0.618897037851903	-0.69222867791288	0.026026026026026	0.0347013680347014
304	MELPHALAN	4	SAMPLE	0.0337061191081025	-4.89084566348526	0.026026026026026	0.0347013680347014
304	MELPHALAN	6	SAMPLE	0.0337061191081025	-4.89084566348526	0.026026026026026	0.0347013680347014
304	MELPHALAN	8	SAMPLE	0.0337061191081025	-4.89084566348526	0.026026026026026	0.0347013680347014
304	MELPHALAN	12	SAMPLE	0.0337061191081025	-4.89084566348526	0.026026026026026	0.0347013680347014
304	MELPHALAN	18	SAMPLE	0.0337061191081025	-4.89084566348526	0.026026026026026	0.0347013680347014
304	MELPHALAN	24	SAMPLE	0.0337061191081025	-4.89084566348526	0.0500500500500501	0.0572000572000572
304	CYCLOPHOSPHAMIDE	0	SAMPLE	1	0	1	1
304	CYCLOPHOSPHAMIDE	1	SAMPLE	1.0013200091927	0.0019031149277934	0.60960960960961	0.685810810810811
304	CYCLOPHOSPHAMIDE	2	SAMPLE	0.96378556160213	-0.0532159065517639	0.212212212212212	0.381981981981982
304	CYCLOPHOSPHAMIDE	4	SAMPLE	0.932763267531042	-0.100417118949988	0.116116116116116	0.261261261261261
304	CYCLOPHOSPHAMIDE	6	SAMPLE	0.956207552517883	-0.064604294161946	0.506506506506507	0.651222651222651
304	CYCLOPHOSPHAMIDE	8	SAMPLE	0.94319028981699	-0.0843792290982971	0.343343343343343	0.515015015015015
304	CYCLOPHOSPHAMIDE	12	SAMPLE	0.907258940562781	-0.140413726106938	0.116116116116116	0.261261261261261
304	CYCLOPHOSPHAMIDE	24	SAMPLE	0.780611646330397	-0.357323107670621	0.026026026026026	0.117117117117117
304	CYCLOPHOSPHAMIDE	18	SAMPLE	0.810998070102515	-0.302229613560528	0.026026026026026	0.117117117117117
304	DASATINIB	0	SAMPLE	1	0	1	1
304	DASATINIB	1	SAMPLE	1.0045739977527	0.00658383809696841	0.676676676676677	0.761261261261261
304	DASATINIB	2	SAMPLE	0.851517526832111	-0.23189186960652	0.026026026026026	0.039039039039039
304	DASATINIB	4	SAMPLE	0.812821349007687	-0.298989799441866	0.026026026026026	0.039039039039039
304	DASATINIB	6	SAMPLE	0.80615513037061	-0.310870608142504	0.026026026026026	0.039039039039039
304	DASATINIB	8	SAMPLE	0.783294537883532	-0.352373196767993	0.026026026026026	0.039039039039039
304	DASATINIB	12	SAMPLE	0.77277405778387	-0.371881431529884	0.026026026026026	0.039039039039039
304	DASATINIB	18	SAMPLE	0.489246002521093	-1.03136803180545	0.0580580580580581	0.0746460746460747
304	DASATINIB	24	SAMPLE	0.574544609399764	-0.799509182414085	0.026026026026026	0.039039039039039
304	TRIMEBUTINE_MALEATE	0	SAMPLE	1	0	1	1
304	TRIMEBUTINE_MALEATE	1	SAMPLE	1.04019115810189	0.0568486798120169	0.182182182182182	0.234234234234234
304	TRIMEBUTINE_MALEATE	2	SAMPLE	0.994891677690788	-0.00738863914621099	0.858858858858859	0.966216216216216
304	TRIMEBUTINE_MALEATE	4	SAMPLE	0.804233479926694	-0.314313698666008	0.026026026026026	0.039039039039039
304	TRIMEBUTINE_MALEATE	6	SAMPLE	0.85527311770245	-0.225542899876725	0.026026026026026	0.039039039039039
304	TRIMEBUTINE_MALEATE	8	SAMPLE	0.857608747069573	-0.221608474435031	0.026026026026026	0.039039039039039
304	TRIMEBUTINE_MALEATE	12	SAMPLE	0.820280708641073	-0.285810395323925	0.026026026026026	0.039039039039039
304	TRIMEBUTINE_MALEATE	18	SAMPLE	0.496209347193876	-1.01097918306847	0.026026026026026	0.039039039039039
304	TRIMEBUTINE_MALEATE	24	SAMPLE	0.541819688418704	-0.884115276341994	0.026026026026026	0.039039039039039
304	VERAPAMIL_HYDROCHLORIDE	0	SAMPLE	1	0	1	1
304	VERAPAMIL_HYDROCHLORIDE	1	SAMPLE	1.00911531831801	0.0130910502213689	1	1
304	VERAPAMIL_HYDROCHLORIDE	2	SAMPLE	0.945776505587246	-0.0804287912115106	0.361361361361361	0.464607464607465
304	VERAPAMIL_HYDROCHLORIDE	4	SAMPLE	0.816321347581821	-0.292790909233979	0.026026026026026	0.0585585585585586
304	VERAPAMIL_HYDROCHLORIDE	6	SAMPLE	0.845498046476615	-0.242126673595398	0.026026026026026	0.0585585585585586
304	VERAPAMIL_HYDROCHLORIDE	8	SAMPLE	0.858562211853098	-0.220005418458315	0.122122122122122	0.183183183183183
304	VERAPAMIL_HYDROCHLORIDE	12	SAMPLE	0.759288307375873	-0.397280303260119	0.026026026026026	0.0585585585585586
304	VERAPAMIL_HYDROCHLORIDE	18	SAMPLE	0.536604308026355	-0.898069457837736	0.026026026026026	0.0585585585585586
304	VERAPAMIL_HYDROCHLORIDE	24	SAMPLE	0.599066817799032	-0.739211169784525	0.0580580580580581	0.104504504504505
304	CARVEDILOL	0	SAMPLE	1	0	1	1
304	CARVEDILOL	1	SAMPLE	1.05428000058699	0.0762580755248108	0.85985985985986	0.967342342342342
304	CARVEDILOL	2	SAMPLE	0.965181654779744	-0.0511276003964948	0.418418418418418	0.537966537966538
304	CARVEDILOL	4	SAMPLE	0.907018119103855	-0.140796723758507	0.116116116116116	0.209009009009009
304	CARVEDILOL	6	SAMPLE	0.927358368000449	-0.108801133785734	0.417417417417417	0.537966537966538
304	CARVEDILOL	8	SAMPLE	0.906169244195831	-0.142147568943514	0.116116116116116	0.209009009009009
304	CARVEDILOL	12	SAMPLE	0.85884220340292	-0.219535008087398	0.0560560560560561	0.168168168168168
304	CARVEDILOL	18	SAMPLE	0.602774920407433	-0.730308702763383	0.029029029029029	0.130630630630631
304	CARVEDILOL	24	SAMPLE	0.558259505853858	-0.840992182907753	0.029029029029029	0.130630630630631
304	LOXAPINE_SUCCINATE	0	SAMPLE	1	0	1	1
304	LOXAPINE_SUCCINATE	1	SAMPLE	1.02446757623331	0.0348743246638073	1	1
304	LOXAPINE_SUCCINATE	2	SAMPLE	0.982781574033443	-0.025057285721853	1	1
304	LOXAPINE_SUCCINATE	4	SAMPLE	0.861972303158998	-0.214286581416515	0.147147147147147	0.560560560560561
304	LOXAPINE_SUCCINATE	6	SAMPLE	0.894892068079536	-0.160214403835837	0.478478478478478	0.956956956956957
304	LOXAPINE_SUCCINATE	8	SAMPLE	0.978060992003357	-0.0320036602649691	1	1
304	LOXAPINE_SUCCINATE	12	SAMPLE	0.838972661825911	-0.253304294103993	0.147147147147147	0.560560560560561
304	LOXAPINE_SUCCINATE	24	SAMPLE	0.507522752868123	-0.978455593349758	0.21021021021021	0.560560560560561
304	METOLAZONE	0	SAMPLE	1	0	1	1
304	METOLAZONE	1	SAMPLE	0.989362925616484	-0.0154282564696511	0.886886886886887	0.997747747747748
304	METOLAZONE	2	SAMPLE	0.934835423999855	-0.097215691253767	0.214214214214214	0.481981981981982
304	METOLAZONE	6	SAMPLE	1.04467292910067	0.0630513275469613	0.335335335335335	0.603603603603604
304	METOLAZONE	8	SAMPLE	1.02262014389247	0.0322703500769978	0.682682682682683	0.877734877734878
304	METOLAZONE	12	SAMPLE	1.01985858740775	0.0283691233838435	0.674674674674675	0.877734877734878
304	METOLAZONE	18	SAMPLE	0.802782541085553	-0.316918853576945	0.026026026026026	0.225225225225225
304	METOLAZONE	24	SAMPLE	0.809108306186713	-0.305595262021845	0.0750750750750751	0.225225225225225
304	METOLAZONE	4	SAMPLE	0.914852672019497	-0.128388664562183	0.0750750750750751	0.225225225225225
304	TRIMIPRAMINE_MALEATE	0	SAMPLE	1	0	1	1
304	TRIMIPRAMINE_MALEATE	1	SAMPLE	1.00922992725412	0.0132548930964287	0.688688688688689	0.774774774774775
304	TRIMIPRAMINE_MALEATE	2	SAMPLE	0.954961333024202	-0.0664857761720575	0.408408408408408	0.525096525096525
304	TRIMIPRAMINE_MALEATE	4	SAMPLE	0.782817507551641	-0.353252072985646	0.026026026026026	0.117117117117117
304	TRIMIPRAMINE_MALEATE	6	SAMPLE	0.863104172433864	-0.212393398769582	0.196196196196196	0.294294294294294
304	TRIMIPRAMINE_MALEATE	8	SAMPLE	0.856969389376715	-0.222684422151832	0.196196196196196	0.294294294294294
304	TRIMIPRAMINE_MALEATE	12	SAMPLE	0.818373829401794	-0.289168084696521	0.0570570570570571	0.168918918918919
304	TRIMIPRAMINE_MALEATE	24	SAMPLE	0.517653173422736	-0.94994227606319	0.0750750750750751	0.168918918918919
304	TRIMIPRAMINE_MALEATE	18	SAMPLE	0.525358919218637	-0.92862470247958	0.026026026026026	0.117117117117117
304	ZALEPLON	0	SAMPLE	1	0	1	1
304	ZALEPLON	1	SAMPLE	0.927731161271719	-0.108221294373682	0.212212212212212	0.238738738738739
304	ZALEPLON	2	SAMPLE	0.91557898497438	-0.127243745385186	0.0570570570570571	0.102702702702703
304	ZALEPLON	4	SAMPLE	0.828209107132084	-0.271933027965545	0.026026026026026	0.102702702702703
304	ZALEPLON	6	SAMPLE	0.90060989031166	-0.151025773741874	0.115115115115115	0.148005148005148
304	ZALEPLON	8	SAMPLE	0.886131571115207	-0.174407171611692	0.0570570570570571	0.102702702702703
304	ZALEPLON	12	SAMPLE	0.842486131384436	-0.247275157373377	0.0570570570570571	0.102702702702703
304	ZALEPLON	18	SAMPLE	0.663763642098222	-0.591258487467448	0.0750750750750751	0.112612612612613
304	ZALEPLON	24	SAMPLE	0.70530853034688	-0.503673606409188	0.026026026026026	0.102702702702703
304	PHENYTOIN_SODIUM	0	SAMPLE	1	0	1	1
304	PHENYTOIN_SODIUM	1	SAMPLE	1.03151772593149	0.0447686131717782	0.359359359359359	0.462033462033462
304	PHENYTOIN_SODIUM	2	SAMPLE	0.987390582780356	-0.0183072094203315	0.867867867867868	0.976351351351351
304	PHENYTOIN_SODIUM	4	SAMPLE	0.962442319078873	-0.0552280149430646	0.34034034034034	0.462033462033462
304	PHENYTOIN_SODIUM	6	SAMPLE	0.983980678486634	-0.0232981079053596	0.34034034034034	0.462033462033462
304	PHENYTOIN_SODIUM	8	SAMPLE	0.959792811704857	-0.0592050867473936	0.106106106106106	0.238738738738739
304	PHENYTOIN_SODIUM	12	SAMPLE	0.90701184939563	-0.14080669633572	0.026026026026026	0.0780780780780781
304	PHENYTOIN_SODIUM	24	SAMPLE	0.759090808568328	-0.397655612099448	0.026026026026026	0.0780780780780781
304	PHENYTOIN_SODIUM	18	SAMPLE	0.686159434812564	-0.543384257427578	0.026026026026026	0.0780780780780781
304	SERTRALINE_HYDROCHLORIDE	0	SAMPLE	1	0	1	1
304	SERTRALINE_HYDROCHLORIDE	1	SAMPLE	1.15974438373515	0.213806859701806	0.0550550550550551	0.102702702702703
304	SERTRALINE_HYDROCHLORIDE	2	SAMPLE	0.961797137857538	-0.0561954618790692	0.890890890890891	1
304	SERTRALINE_HYDROCHLORIDE	4	SAMPLE	0.94415080953324	-0.0829107747193561	0.344344344344344	0.516516516516517
304	SERTRALINE_HYDROCHLORIDE	6	SAMPLE	0.931262264613991	-0.102740574176859	0.471471471471471	0.606177606177606
304	SERTRALINE_HYDROCHLORIDE	8	SAMPLE	0.740330166119958	-0.433759279830144	0.026026026026026	0.102702702702703
304	SERTRALINE_HYDROCHLORIDE	12	SAMPLE	0.751724617184826	-0.411723845463301	0.0570570570570571	0.102702702702703
304	SERTRALINE_HYDROCHLORIDE	24	SAMPLE	0.361545286541092	-1.46775172689153	0.026026026026026	0.102702702702703
304	SERTRALINE_HYDROCHLORIDE	18	SAMPLE	0.286441166119517	-1.80368924932212	0.0500500500500501	0.102702702702703
304	CETIRIZINE_HYDROCHLORIDE	0	SAMPLE	1	0	1	1
304	CETIRIZINE_HYDROCHLORIDE	1	SAMPLE	0.949048896744536	-0.075445675424358	0.33033033033033	0.371621621621622
304	CETIRIZINE_HYDROCHLORIDE	2	SAMPLE	0.898920460869611	-0.153734627407439	0.0510510510510511	0.0656370656370656
304	CETIRIZINE_HYDROCHLORIDE	4	SAMPLE	0.804001930639493	-0.314729129153956	0.026026026026026	0.039039039039039
304	CETIRIZINE_HYDROCHLORIDE	6	SAMPLE	0.779403274489501	-0.359558102205353	0.026026026026026	0.039039039039039
304	CETIRIZINE_HYDROCHLORIDE	8	SAMPLE	0.753190179472282	-0.40891390550214	0.026026026026026	0.039039039039039
304	CETIRIZINE_HYDROCHLORIDE	12	SAMPLE	0.696453512733807	-0.521901036657622	0.026026026026026	0.039039039039039
304	CETIRIZINE_HYDROCHLORIDE	18	SAMPLE	0.547551011072736	-0.868934719226525	0.026026026026026	0.039039039039039
304	CETIRIZINE_HYDROCHLORIDE	24	SAMPLE	0.53620846951065	-0.899134087755413	0.026026026026026	0.039039039039039
304	REBAMIPIDE	0	SAMPLE	1	0	1	1
304	REBAMIPIDE	1	SAMPLE	0.912989738965896	-0.13132944894534	0.0920920920920921	0.103603603603604
304	REBAMIPIDE	2	SAMPLE	0.841226739923689	-0.249433385399975	0.0920920920920921	0.103603603603604
304	REBAMIPIDE	4	SAMPLE	0.75733736551813	-0.400991984719858	0.0920920920920921	0.103603603603604
304	REBAMIPIDE	6	SAMPLE	0.765707340970234	-0.385135006141845	0.0920920920920921	0.103603603603604
304	REBAMIPIDE	8	SAMPLE	0.75767868759173	-0.400341927355451	0.0920920920920921	0.103603603603604
304	REBAMIPIDE	12	SAMPLE	0.690106892496085	-0.535108252807945	0.0920920920920921	0.103603603603604
304	REBAMIPIDE	18	SAMPLE	0.506378594071852	-0.981711675269431	0.0920920920920921	0.103603603603604
304	REBAMIPIDE	24	SAMPLE	0.52573604607564	-0.927589440989996	0.0920920920920921	0.103603603603604
304	FLUPHENAZINE_HYDROCHLORIDE	0	SAMPLE	1	0	1	1
304	FLUPHENAZINE_HYDROCHLORIDE	1	SAMPLE	1.05255906509595	0.0739011934152674	0.693693693693694	0.780405405405405
304	FLUPHENAZINE_HYDROCHLORIDE	2	SAMPLE	0.721500701912043	-0.470927296644166	0.0580580580580581	0.0746460746460747
304	FLUPHENAZINE_HYDROCHLORIDE	4	SAMPLE	0.646134989956527	-0.630092491893852	0.026026026026026	0.039039039039039
304	FLUPHENAZINE_HYDROCHLORIDE	6	SAMPLE	0.704063691360133	-0.506222150324345	0.026026026026026	0.039039039039039
304	FLUPHENAZINE_HYDROCHLORIDE	8	SAMPLE	0.511773738644117	-0.966421976622859	0.026026026026026	0.039039039039039
304	FLUPHENAZINE_HYDROCHLORIDE	12	SAMPLE	0.531502653465079	-0.911851200626082	0.026026026026026	0.039039039039039
304	FLUPHENAZINE_HYDROCHLORIDE	18	SAMPLE	0.160825056598281	-2.63643589848296	0.026026026026026	0.039039039039039
304	FLUPHENAZINE_HYDROCHLORIDE	24	SAMPLE	0.218663853389493	-2.19321334201731	0.026026026026026	0.039039039039039
304	TOLAZAMIDE	0	SAMPLE	1	0	1	1
304	TOLAZAMIDE	1	SAMPLE	0.928404612221796	-0.107174405021658	0.026026026026026	0.0292792792792793
304	TOLAZAMIDE	2	SAMPLE	0.859275024199502	-0.218808132854439	0.026026026026026	0.0292792792792793
304	TOLAZAMIDE	4	SAMPLE	0.780431511113679	-0.35765606474969	0.026026026026026	0.0292792792792793
304	TOLAZAMIDE	6	SAMPLE	0.779023713232158	-0.360260850757353	0.026026026026026	0.0292792792792793
304	TOLAZAMIDE	8	SAMPLE	0.740355972440556	-0.433708991453987	0.026026026026026	0.0292792792792793
304	TOLAZAMIDE	12	SAMPLE	0.666921152990396	-0.584411886571472	0.026026026026026	0.0292792792792793
304	TOLAZAMIDE	18	SAMPLE	0.536161586721621	-0.899260233700807	0.026026026026026	0.0292792792792793
304	TOLAZAMIDE	24	SAMPLE	0.511959331150145	-0.965898884424501	0.026026026026026	0.0292792792792793
304	RAMELTEON	0	SAMPLE	1	0	1	1
304	RAMELTEON	1	SAMPLE	0.979771301123072	-0.0294830612108759	0.67967967967968	0.76463963963964
304	RAMELTEON	2	SAMPLE	0.922752429808403	-0.115984463480777	0.206206206206206	0.265122265122265
304	RAMELTEON	4	SAMPLE	0.77973238201916	-0.358949044480288	0.026026026026026	0.108108108108108
304	RAMELTEON	6	SAMPLE	0.853291718312483	-0.22888904898987	0.0600600600600601	0.108108108108108
304	RAMELTEON	8	SAMPLE	0.855495854936312	-0.225167230327336	0.123123123123123	0.184684684684685
304	RAMELTEON	12	SAMPLE	0.815426942655923	-0.294372468948901	0.0600600600600601	0.108108108108108
304	RAMELTEON	18	SAMPLE	0.577748132124186	-0.791487404460193	0.026026026026026	0.108108108108108
304	RAMELTEON	24	SAMPLE	0.619675638686388	-0.690414842145333	0.0580580580580581	0.108108108108108
304	IS_MIFEPRISTONE	0	INT_STD	1	0	1	1
304	IS_MIFEPRISTONE	1	INT_STD	0.837573933883258	-0.255711549995089	0.000944741550440192	0.00106283424424522
304	IS_MIFEPRISTONE	2	INT_STD	0.727929854795675	-0.45812865959268	2.27034757618239e-06	2.9190183122345e-06
304	IS_MIFEPRISTONE	4	INT_STD	0.679911038411922	-0.556582102698015	1.88822043245141e-09	2.83233064867712e-09
304	IS_MIFEPRISTONE	6	INT_STD	0.612096111886114	-0.708169890899785	1.93084862869107e-11	3.47552753164393e-11
304	IS_MIFEPRISTONE	8	INT_STD	0.454221660446993	-1.13853158947146	6.05739521753415e-15	1.81721856526025e-14
304	IS_MIFEPRISTONE	12	INT_STD	0.566027020637113	-0.82105716973005	1.53123036302872e-12	3.44526831681462e-12
304	IS_MIFEPRISTONE	18	INT_STD	0.230567230875976	-2.11674060883644	2.34397278615872e-19	2.10957550754285e-18
304	IS_MIFEPRISTONE	24	INT_STD	0.37760745714933	-1.40504083896376	2.17082279178752e-16	9.76870256304384e-16
304	BEZAFIBRATE	0	SAMPLE	1	0	1	1
304	BEZAFIBRATE	1	SAMPLE	0.993467489279309	-0.00945533810486554	1	1
304	BEZAFIBRATE	2	SAMPLE	0.966145414796895	-0.0496877490790614	0.891891891891892	1
304	BEZAFIBRATE	4	SAMPLE	0.814516509957985	-0.295984152928333	0.026026026026026	0.0585585585585586
304	BEZAFIBRATE	6	SAMPLE	0.835964211041467	-0.258486915330264	0.0570570570570571	0.102702702702703
304	BEZAFIBRATE	8	SAMPLE	0.846164735330126	-0.240989533542528	0.115115115115115	0.172672672672673
304	BEZAFIBRATE	12	SAMPLE	0.80296287543411	-0.316594807848672	0.026026026026026	0.0585585585585586
304	BEZAFIBRATE	18	SAMPLE	0.676175558475653	-0.564530226398243	0.026026026026026	0.0585585585585586
304	BEZAFIBRATE	24	SAMPLE	0.596295949513728	-0.745899557951382	0.026026026026026	0.0585585585585586
304	SULFASALAZINE	1	SAMPLE	1.08842269725109	0.12223894702747	1	1
304	SULFASALAZINE	2	SAMPLE	0.555131193663652	-0.84909933228788	0.0550550550550551	0.0825825825825826
304	SULFASALAZINE	4	SAMPLE	0.034647933453344	-4.85108688317045	0.0550550550550551	0.0825825825825826
304	SULFASALAZINE	6	SAMPLE	0.00541026504962122	-7.53008501105225	0.0550550550550551	0.0825825825825826
304	SULFASALAZINE	8	SAMPLE	0.00115716722910555	-9.75518691272538	0.029029029029029	0.0825825825825826
304	SULFASALAZINE	12	SAMPLE	0.00115716722910555	-9.75518691272538	0.029029029029029	0.0825825825825826
304	SULFASALAZINE	18	SAMPLE	0.00115716722910555	-9.75518691272538	0.029029029029029	0.0825825825825826
304	SULFASALAZINE	24	SAMPLE	0.00115716722910555	-9.75518691272538	0.0920920920920921	0.118404118404118
304	SULFASALAZINE	0	SAMPLE	1	0	1	1
304	CLOPIDOGREL_SULFATE	0	SAMPLE	1	0	1	1
304	CLOPIDOGREL_SULFATE	1	SAMPLE	0.899262850217182	-0.153185224666664	0.353353353353353	0.397522522522523
304	CLOPIDOGREL_SULFATE	2	SAMPLE	0.857282570724077	-0.222157282393756	0.116116116116116	0.149292149292149
304	CLOPIDOGREL_SULFATE	4	SAMPLE	0.692955275827228	-0.529165852805434	0.026026026026026	0.0468468468468468
304	CLOPIDOGREL_SULFATE	6	SAMPLE	0.751378402621727	-0.412388446672292	0.026026026026026	0.0468468468468468
304	CLOPIDOGREL_SULFATE	8	SAMPLE	0.750644498035108	-0.413798279493612	0.0510510510510511	0.0765765765765766
304	CLOPIDOGREL_SULFATE	12	SAMPLE	0.650750121189804	-0.619824419583501	0.026026026026026	0.0468468468468468
304	CLOPIDOGREL_SULFATE	18	SAMPLE	0.331044069614455	-1.59490480902671	0.026026026026026	0.0468468468468468
304	CLOPIDOGREL_SULFATE	24	SAMPLE	0.383918613610661	-1.38112758650556	0.026026026026026	0.0468468468468468
304	ISRADIPINE	0	SAMPLE	1	0	1	1
304	ISRADIPINE	1	SAMPLE	1.03005265192245	0.0427180837444079	0.661661661661662	0.744369369369369
304	ISRADIPINE	2	SAMPLE	0.904851003838343	-0.144247842713945	0.211211211211211	0.271557271557272
304	ISRADIPINE	4	SAMPLE	0.64734598590316	-0.627391101784821	0.026026026026026	0.0585585585585586
304	ISRADIPINE	6	SAMPLE	0.762744914712891	-0.390727438625483	0.026026026026026	0.0585585585585586
304	ISRADIPINE	8	SAMPLE	0.624827266410291	-0.678470683250309	0.026026026026026	0.0585585585585586
304	ISRADIPINE	12	SAMPLE	0.658655574814003	-0.602403848781719	0.026026026026026	0.0585585585585586
304	ISRADIPINE	18	SAMPLE	0.293761344474165	-1.76728352814388	0.0580580580580581	0.0870870870870871
304	ISRADIPINE	24	SAMPLE	0.443879465506222	-1.17176012579989	0.0580580580580581	0.0870870870870871
304	NITRENDIPINE	0	SAMPLE	1	0	1	1
304	NITRENDIPINE	1	SAMPLE	0.965657780308863	-0.0504160922916357	0.691691691691692	0.778153153153153
304	NITRENDIPINE	2	SAMPLE	0.840558179964619	-0.250580414579379	0.026026026026026	0.0334620334620335
304	NITRENDIPINE	4	SAMPLE	0.679824771796318	-0.556765162403817	0.026026026026026	0.0334620334620335
304	NITRENDIPINE	6	SAMPLE	0.645874332396466	-0.6306746074682	0.026026026026026	0.0334620334620335
304	NITRENDIPINE	8	SAMPLE	0.490596396346836	-1.0273914582027	0.026026026026026	0.0334620334620335
304	NITRENDIPINE	12	SAMPLE	0.367971806072341	-1.44233286338182	0.026026026026026	0.0334620334620335
304	NITRENDIPINE	18	SAMPLE	0.0140938578040937	-6.14878962617219	0.026026026026026	0.0334620334620335
304	NITRENDIPINE	24	SAMPLE	0.0140938578040937	-6.14878962617219	0.026026026026026	0.0334620334620335
304	FINASTERIDE	0	SAMPLE	1	0	1	1
304	FINASTERIDE	1	SAMPLE	0.969743004222921	-0.0443256317711034	0.691691691691692	0.778153153153153
304	FINASTERIDE	2	SAMPLE	0.92164311669299	-0.117719883766749	0.49049049049049	0.630630630630631
304	FINASTERIDE	4	SAMPLE	0.785521634197548	-0.348277085288055	0.026026026026026	0.117117117117117
304	FINASTERIDE	6	SAMPLE	0.834689744692124	-0.260688049362043	0.109109109109109	0.163663663663664
304	FINASTERIDE	8	SAMPLE	0.860514450783531	-0.216728674965075	0.109109109109109	0.163663663663664
304	FINASTERIDE	12	SAMPLE	0.782359255017593	-0.354096857668178	0.0570570570570571	0.163663663663664
304	FINASTERIDE	18	SAMPLE	0.508487582190855	-0.975715552526167	0.0750750750750751	0.163663663663664
304	FINASTERIDE	24	SAMPLE	0.571978749833221	-0.805966545925162	0.026026026026026	0.117117117117117
304	BETAMETHASONE_VALERATE	0	SAMPLE	1	0	1	1
304	BETAMETHASONE_VALERATE	1	SAMPLE	0.942668527660518	-0.0851775324366974	0.501501501501502	0.564189189189189
304	BETAMETHASONE_VALERATE	2	SAMPLE	0.881307942352255	-0.182281888138222	0.116116116116116	0.149292149292149
304	BETAMETHASONE_VALERATE	4	SAMPLE	0.73406415532847	-0.446021938454421	0.026026026026026	0.0585585585585586
304	BETAMETHASONE_VALERATE	6	SAMPLE	0.80961104662167	-0.304699120075523	0.026026026026026	0.0585585585585586
304	BETAMETHASONE_VALERATE	8	SAMPLE	0.766267899313993	-0.384079225659895	0.026026026026026	0.0585585585585586
304	BETAMETHASONE_VALERATE	12	SAMPLE	0.738518013636584	-0.437294983826588	0.026026026026026	0.0585585585585586
304	BETAMETHASONE_VALERATE	24	SAMPLE	0.345623669785993	-1.53272607208062	0.0580580580580581	0.0870870870870871
304	BETAMETHASONE_VALERATE	18	SAMPLE	0.385779751964272	-1.37415067080393	0.0580580580580581	0.0870870870870871
304	IS_IPRIFLAVONE	0	INT_STD	1	0	1	1
304	IS_IPRIFLAVONE	1	INT_STD	0.958359061679911	-0.0613618131930769	0.0251265944568367	0.0282674187639413
304	IS_IPRIFLAVONE	2	INT_STD	0.832978247325501	-0.263649273828819	1.90844284633764e-12	4.29399640425969e-12
304	IS_IPRIFLAVONE	4	INT_STD	0.913963453267886	-0.129791617616427	4.47794542387859e-06	5.75735840212961e-06
304	IS_IPRIFLAVONE	6	INT_STD	0.876381999173538	-0.190368243112599	1.33441218485725e-07	2.40194193274305e-07
304	IS_IPRIFLAVONE	8	INT_STD	0.820241041753004	-0.285880162424179	3.96768652307394e-13	1.19030595692218e-12
304	IS_IPRIFLAVONE	12	INT_STD	0.688456381266913	-0.538562842884949	3.31458355630248e-21	1.49156260033612e-20
304	IS_IPRIFLAVONE	24	INT_STD	0.453296879715079	-1.14147186447104	1.65794231615036e-28	1.49214808453532e-27
304	IS_IPRIFLAVONE	18	INT_STD	0.413149477156958	-1.2752642528616	2.55400410218401e-07	3.83100615327601e-07
304	PROCARBAZINE_HYDROCHLORIDE	0	SAMPLE	1	0	1	1
304	PROCARBAZINE_HYDROCHLORIDE	1	SAMPLE	1.20325971076123	0.266948066444727	0.243243243243243	0.273648648648649
304	PROCARBAZINE_HYDROCHLORIDE	2	SAMPLE	1.36322142243273	0.447019912180658	0.0550550550550551	0.0825825825825826
304	PROCARBAZINE_HYDROCHLORIDE	4	SAMPLE	1.2808655082045	0.35711899961966	0.0550550550550551	0.0825825825825826
304	PROCARBAZINE_HYDROCHLORIDE	6	SAMPLE	1.51989942006588	0.603975855923278	0.0550550550550551	0.0825825825825826
304	PROCARBAZINE_HYDROCHLORIDE	8	SAMPLE	1.2540557693774	0.326601507960644	0.119119119119119	0.153153153153153
304	PROCARBAZINE_HYDROCHLORIDE	12	SAMPLE	0.755325584382114	-0.404829440221387	0.026026026026026	0.0780780780780781
304	PROCARBAZINE_HYDROCHLORIDE	18	SAMPLE	0.449496387771398	-1.15361857284114	0.026026026026026	0.0780780780780781
304	PROCARBAZINE_HYDROCHLORIDE	24	SAMPLE	0.300201614722513	-1.73599635794909	0.026026026026026	0.0780780780780781
304	TINIDAZOLE	0	SAMPLE	1	0	1	1
304	TINIDAZOLE	1	SAMPLE	0.907027366983524	-0.14078201423745	0.026026026026026	0.0292792792792793
304	TINIDAZOLE	2	SAMPLE	0.662920836682243	-0.593091495054531	0.026026026026026	0.0292792792792793
304	TINIDAZOLE	4	SAMPLE	0.104879436094805	-3.25319626113168	0.026026026026026	0.0292792792792793
304	TINIDAZOLE	6	SAMPLE	0.0183545259425688	-5.76772033652697	0.026026026026026	0.0292792792792793
304	TINIDAZOLE	8	SAMPLE	0.00486173824033178	-7.68431206499788	0.026026026026026	0.0292792792792793
304	TINIDAZOLE	12	SAMPLE	0.00486173824033178	-7.68431206499788	0.026026026026026	0.0292792792792793
304	TINIDAZOLE	18	SAMPLE	0.00486173824033178	-7.68431206499788	0.026026026026026	0.0292792792792793
304	TINIDAZOLE	24	SAMPLE	0.00486173824033178	-7.68431206499788	0.026026026026026	0.0292792792792793
304	DOXYLAMINE_SUCCINATE	0	SAMPLE	1	0	1	1
304	DOXYLAMINE_SUCCINATE	1	SAMPLE	1.08874277798521	0.122663148950903	0.502502502502503	0.904761904761905
304	DOXYLAMINE_SUCCINATE	2	SAMPLE	1.0988202396228	0.135955389365614	0.502502502502503	0.904761904761905
304	DOXYLAMINE_SUCCINATE	4	SAMPLE	0.942164544906435	-0.0859490526820923	0.703703703703704	0.904761904761905
304	DOXYLAMINE_SUCCINATE	6	SAMPLE	0.999297931370429	-0.0010132266492019	1	1
304	DOXYLAMINE_SUCCINATE	8	SAMPLE	1.0967409904147	0.133222854852772	0.502502502502503	0.904761904761905
304	DOXYLAMINE_SUCCINATE	12	SAMPLE	1.13534821953376	0.183134850419847	0.36036036036036	0.904761904761905
304	DOXYLAMINE_SUCCINATE	18	SAMPLE	0.872670376484436	-0.196491270369643	0.701701701701702	0.904761904761905
304	DOXYLAMINE_SUCCINATE	24	SAMPLE	0.882750991609953	-0.179921558296474	0.596596596596597	0.904761904761905
304	METHYLPHENIDATE_HYDROCHLORIDE	0	SAMPLE	1	0	1	1
304	METHYLPHENIDATE_HYDROCHLORIDE	1	SAMPLE	1.06205951498977	0.0868646131993376	0.851851851851852	1
304	METHYLPHENIDATE_HYDROCHLORIDE	2	SAMPLE	0.964048015269388	-0.0528230919321843	0.867867867867868	1
304	METHYLPHENIDATE_HYDROCHLORIDE	4	SAMPLE	0.899715368271909	-0.152459428700346	0.641641641641642	1
304	METHYLPHENIDATE_HYDROCHLORIDE	6	SAMPLE	1.06895515762678	0.0962013336698269	0.863863863863864	1
304	METHYLPHENIDATE_HYDROCHLORIDE	8	SAMPLE	1.01090564443368	0.0156483457470873	1	1
304	METHYLPHENIDATE_HYDROCHLORIDE	12	SAMPLE	1.03447664433732	0.0489010734443302	1	1
304	METHYLPHENIDATE_HYDROCHLORIDE	24	SAMPLE	0.858640790362854	-0.219873384183651	0.397397397397397	1
304	METHYLPHENIDATE_HYDROCHLORIDE	18	SAMPLE	0.750810283242912	-0.413479685152836	0.202202202202202	1
304	TOPOTECAN_HYDROCHLORIDE	0	SAMPLE	1	0	1	1
304	TOPOTECAN_HYDROCHLORIDE	1	SAMPLE	0.993081106965193	-0.0100165444670415	0.898898898898899	1
304	TOPOTECAN_HYDROCHLORIDE	2	SAMPLE	1.00841555465458	0.012090276829469	0.897897897897898	1
304	TOPOTECAN_HYDROCHLORIDE	4	SAMPLE	1.00370491454472	0.00533518473028373	0.892892892892893	1
304	TOPOTECAN_HYDROCHLORIDE	6	SAMPLE	1.04291127125511	0.0606164215533276	0.493493493493493	1
304	TOPOTECAN_HYDROCHLORIDE	8	SAMPLE	1.01764217581973	0.025230368959227	0.898898898898899	1
304	TOPOTECAN_HYDROCHLORIDE	12	SAMPLE	1.11327661249672	0.154812099324632	0.129129129129129	1
304	TOPOTECAN_HYDROCHLORIDE	18	SAMPLE	0.996593159050402	-0.00492342397441914	0.847847847847848	1
304	TOPOTECAN_HYDROCHLORIDE	24	SAMPLE	0.921931345869572	-0.117268774451096	0.381381381381381	1
304	BUPROPION	0	SAMPLE	1	0	1	1
304	BUPROPION	1	SAMPLE	1.16071610730666	0.215015155094122	0.34034034034034	0.394144144144144
304	BUPROPION	2	SAMPLE	0.82222319955864	-0.282398015838821	0.35035035035035	0.394144144144144
304	BUPROPION	4	SAMPLE	0.724404861441002	-0.465131866720082	0.191191191191191	0.344144144144144
304	BUPROPION	6	SAMPLE	2.10757574060529	1.07558447867966	0.026026026026026	0.0780780780780781
304	BUPROPION	8	SAMPLE	2.01080538120569	1.00777345501143	0.026026026026026	0.0780780780780781
304	BUPROPION	12	SAMPLE	1.90425492952342	0.929226630399912	0.026026026026026	0.0780780780780781
304	BUPROPION	18	SAMPLE	0.823547621534369	-0.280076018870093	0.191191191191191	0.344144144144144
304	BUPROPION	24	SAMPLE	0.808586944731795	-0.30652518452874	0.334334334334334	0.394144144144144
304	CARBINOXAMINE_MALEATE	0	SAMPLE	1	0	1	1
304	CARBINOXAMINE_MALEATE	1	SAMPLE	1	0	1	1
304	CARBINOXAMINE_MALEATE	2	SAMPLE	1	0	1	1
304	CARBINOXAMINE_MALEATE	4	SAMPLE	1	0	1	1
304	CARBINOXAMINE_MALEATE	6	SAMPLE	1	0	1	1
304	CARBINOXAMINE_MALEATE	8	SAMPLE	1	0	1	1
304	CARBINOXAMINE_MALEATE	12	SAMPLE	1	0	1	1
304	CARBINOXAMINE_MALEATE	18	SAMPLE	1	0	1	1
304	CARBINOXAMINE_MALEATE	24	SAMPLE	1	0	1	1
304	PRAZOSIN_HYDROCHLORIDE	0	SAMPLE	1	0	1	1
304	PRAZOSIN_HYDROCHLORIDE	1	SAMPLE	1.01967053357222	0.0281030773304601	0.874874874874875	0.989864864864865
304	PRAZOSIN_HYDROCHLORIDE	2	SAMPLE	0.988071305835242	-0.017312934795209	0.87987987987988	0.989864864864865
304	PRAZOSIN_HYDROCHLORIDE	4	SAMPLE	0.927715837928375	-0.108245123576524	0.11011011011011	0.198198198198198
304	PRAZOSIN_HYDROCHLORIDE	6	SAMPLE	0.906503620137628	-0.141615313479236	0.11011011011011	0.198198198198198
304	PRAZOSIN_HYDROCHLORIDE	8	SAMPLE	0.933106295568309	-0.0998866586610013	0.331331331331331	0.496996996996997
304	PRAZOSIN_HYDROCHLORIDE	12	SAMPLE	0.888310648183988	-0.170863809954734	0.026026026026026	0.117117117117117
304	PRAZOSIN_HYDROCHLORIDE	24	SAMPLE	0.679962009560184	-0.556473951686463	0.026026026026026	0.117117117117117
304	PRAZOSIN_HYDROCHLORIDE	18	SAMPLE	0.649024382635763	-0.623655416282473	0.0750750750750751	0.198198198198198
304	MIANSERIN_HYDROCHLORIDE	0	SAMPLE	1	0	1	1
304	MIANSERIN_HYDROCHLORIDE	1	SAMPLE	0.935953745544024	-0.0954908607230625	0.866866866866867	1
304	MIANSERIN_HYDROCHLORIDE	2	SAMPLE	0.81392513281776	-0.297031997545655	0.637637637637638	0.956456456456456
304	MIANSERIN_HYDROCHLORIDE	4	SAMPLE	0.849587494774235	-0.235165563867673	0.423423423423423	0.762162162162162
304	MIANSERIN_HYDROCHLORIDE	6	SAMPLE	0.947493077468804	-0.0778126921185788	0.414414414414414	0.762162162162162
304	MIANSERIN_HYDROCHLORIDE	8	SAMPLE	0.98780382516468	-0.0177035394779208	1	1
304	MIANSERIN_HYDROCHLORIDE	12	SAMPLE	0.902902892943265	-0.147357260450953	0.232232232232232	0.696696696696697
304	MIANSERIN_HYDROCHLORIDE	18	SAMPLE	0.55897773769198	-0.839137268636328	0.029029029029029	0.130630630630631
304	MIANSERIN_HYDROCHLORIDE	24	SAMPLE	0.607339039909961	-0.719425985909749	0.029029029029029	0.130630630630631
304	CHLORMEZANONE	0	SAMPLE	1	0	1	1
304	CHLORMEZANONE	1	SAMPLE	0.965339834321868	-0.0508911825759295	0.188188188188188	0.38018018018018
304	CHLORMEZANONE	2	SAMPLE	1.00414003462768	0.00596047763048344	0.841841841841842	1
304	CHLORMEZANONE	4	SAMPLE	0.968468168566877	-0.0462234635140716	0.106106106106106	0.318318318318318
304	CHLORMEZANONE	6	SAMPLE	0.993973904387065	-0.00872011885992934	0.893893893893894	1
304	CHLORMEZANONE	8	SAMPLE	0.999661244788193	-0.000488803261149979	1	1
304	CHLORMEZANONE	12	SAMPLE	0.965660130819267	-0.0504125806277253	0.211211211211211	0.38018018018018
304	CHLORMEZANONE	18	SAMPLE	0.709833425370903	-0.494447583771901	0.0580580580580581	0.261261261261261
304	CHLORMEZANONE	24	SAMPLE	0.735814689581177	-0.442585616762974	0.0580580580580581	0.261261261261261
304	ORPHENADRINE_CITRATE	0	SAMPLE	1	0	1	1
304	ORPHENADRINE_CITRATE	1	SAMPLE	1.00162760894388	0.0023462344932468	1	1
304	ORPHENADRINE_CITRATE	2	SAMPLE	0.986488044844195	-0.0196265277180555	0.684684684684685	0.88030888030888
304	ORPHENADRINE_CITRATE	4	SAMPLE	0.893414180913902	-0.162598940568789	0.336336336336336	0.735135135135135
304	ORPHENADRINE_CITRATE	6	SAMPLE	0.975400238742542	-0.0359337693942057	0.334334334334334	0.735135135135135
304	ORPHENADRINE_CITRATE	8	SAMPLE	0.98600932578563	-0.0203268030498398	0.349349349349349	0.735135135135135
304	ORPHENADRINE_CITRATE	12	SAMPLE	1.00417275619559	0.00600748947443143	0.4994994994995	0.749249249249249
304	ORPHENADRINE_CITRATE	24	SAMPLE	0.745639520246502	-0.423449767415757	0.408408408408408	0.735135135135135
304	ORPHENADRINE_CITRATE	18	SAMPLE	0.753989380868301	-0.407383890062552	0.267267267267267	0.735135135135135
304	PERINDOPRIL_ERBUMINE	0	SAMPLE	1	0	1	1
304	PERINDOPRIL_ERBUMINE	1	SAMPLE	0.985691423516291	-0.0207920217516129	0.677677677677678	0.762387387387387
304	PERINDOPRIL_ERBUMINE	2	SAMPLE	0.946044424673561	-0.0800201631710993	0.323323323323323	0.415701415701416
304	PERINDOPRIL_ERBUMINE	4	SAMPLE	0.838581399049478	-0.253977265414598	0.026026026026026	0.039039039039039
304	PERINDOPRIL_ERBUMINE	6	SAMPLE	0.840202253673082	-0.251191439319278	0.026026026026026	0.039039039039039
304	PERINDOPRIL_ERBUMINE	8	SAMPLE	0.843849460587179	-0.244942444101147	0.026026026026026	0.039039039039039
304	PERINDOPRIL_ERBUMINE	12	SAMPLE	0.81419025141532	-0.296562147198399	0.026026026026026	0.039039039039039
304	PERINDOPRIL_ERBUMINE	18	SAMPLE	0.685924060529776	-0.543879232135771	0.026026026026026	0.039039039039039
304	PERINDOPRIL_ERBUMINE	24	SAMPLE	0.689151763533737	-0.537106369740737	0.026026026026026	0.039039039039039
304	OXCARBAZEPINE	0	SAMPLE	1	0	1	1
304	OXCARBAZEPINE	1	SAMPLE	0.996812471525023	-0.00460597626988399	0.686686686686687	0.784784784784785
304	OXCARBAZEPINE	2	SAMPLE	0.956707708881576	-0.0638498716984186	0.0920920920920921	0.122789456122789
304	OXCARBAZEPINE	4	SAMPLE	0.880248936099897	-0.184016516490328	0.0920920920920921	0.122789456122789
304	OXCARBAZEPINE	6	SAMPLE	0.940130105462573	-0.089067668398271	0.0920920920920921	0.122789456122789
304	OXCARBAZEPINE	8	SAMPLE	0.923241700151641	-0.115219707078885	0.0920920920920921	0.122789456122789
304	OXCARBAZEPINE	12	SAMPLE	0.881822117909456	-0.181440431725824	0.0920920920920921	0.122789456122789
304	OXCARBAZEPINE	24	SAMPLE	0.670905865864629	-0.575817737369943	0.0920920920920921	0.122789456122789
304	ANAGRELIDE_HYDROCHLORIDE	0	SAMPLE	1	0	1	1
304	ANAGRELIDE_HYDROCHLORIDE	1	SAMPLE	1.00652918656908	0.00938900704113745	0.674674674674675	0.759009009009009
304	ANAGRELIDE_HYDROCHLORIDE	2	SAMPLE	0.934943373047515	-0.0970491073175856	0.248248248248248	0.319176319176319
304	ANAGRELIDE_HYDROCHLORIDE	4	SAMPLE	0.829721046725202	-0.269301712825136	0.026026026026026	0.0585585585585586
304	ANAGRELIDE_HYDROCHLORIDE	6	SAMPLE	0.84837868141203	-0.237219726503065	0.026026026026026	0.0585585585585586
304	ANAGRELIDE_HYDROCHLORIDE	8	SAMPLE	0.868677113338679	-0.203108066924914	0.026026026026026	0.0585585585585586
304	ANAGRELIDE_HYDROCHLORIDE	12	SAMPLE	0.846528009343691	-0.240370291063289	0.026026026026026	0.0585585585585586
304	ANAGRELIDE_HYDROCHLORIDE	24	SAMPLE	0.659639801434901	-0.600249643958604	0.0750750750750751	0.112612612612613
304	ANAGRELIDE_HYDROCHLORIDE	18	SAMPLE	0.656197650347436	-0.607797666892309	0.0750750750750751	0.112612612612613
304	RESERPINE	0	SAMPLE	1	0	1	1
304	RESERPINE	1	SAMPLE	1.06382960488147	0.0892670908026588	0.893893893893894	1
304	RESERPINE	2	SAMPLE	1.09653637319218	0.132953668421575	0.88988988988989	1
304	RESERPINE	4	SAMPLE	1.08487849709665	0.117533474511415	0.67967967967968	1
304	RESERPINE	6	SAMPLE	1.05475292107574	0.0769050830212531	1	1
304	RESERPINE	8	SAMPLE	0.92494479044444	-0.112560840533139	0.885885885885886	1
304	RESERPINE	12	SAMPLE	0.92122015064069	-0.118382126101977	0.877877877877878	1
304	RESERPINE	24	SAMPLE	0.716424325586697	-0.481113771232545	0.026026026026026	0.117117117117117
304	RESERPINE	18	SAMPLE	0.615244295727138	-0.70076871817194	0.026026026026026	0.117117117117117
304	NAFRONYL_OXALATE	0	SAMPLE	1	0	1	1
304	NAFRONYL_OXALATE	1	SAMPLE	0.968603840994563	-0.0460213709352086	0.885885885885886	0.996621621621622
304	NAFRONYL_OXALATE	2	SAMPLE	0.866217929968733	-0.207198059621969	0.184184184184184	0.236808236808237
304	NAFRONYL_OXALATE	4	SAMPLE	0.733838120179639	-0.446466245676098	0.026026026026026	0.0585585585585586
304	NAFRONYL_OXALATE	6	SAMPLE	0.79607969203239	-0.32901523504168	0.026026026026026	0.0585585585585586
304	NAFRONYL_OXALATE	8	SAMPLE	0.796722171637786	-0.327851371271818	0.026026026026026	0.0585585585585586
304	NAFRONYL_OXALATE	12	SAMPLE	0.766596717665568	-0.383460273917918	0.026026026026026	0.0585585585585586
304	NAFRONYL_OXALATE	18	SAMPLE	0.505769570614448	-0.983447854335851	0.0500500500500501	0.0750750750750751
304	NAFRONYL_OXALATE	24	SAMPLE	0.495366322330028	-1.01343230514646	0.0500500500500501	0.0750750750750751
304	NEFAZODONE_HYDROCHLORIDE	0	SAMPLE	1	0	1	1
304	NEFAZODONE_HYDROCHLORIDE	1	SAMPLE	0.971482344475459	-0.0417403180877112	0.888888888888889	1
304	NEFAZODONE_HYDROCHLORIDE	2	SAMPLE	1.03180531498004	0.0451707831554591	0.631631631631632	0.947447447447447
304	NEFAZODONE_HYDROCHLORIDE	4	SAMPLE	0.912750261885289	-0.131707917290687	0.895895895895896	1
304	NEFAZODONE_HYDROCHLORIDE	6	SAMPLE	0.865593881373521	-0.208237793670043	0.201201201201201	0.452702702702703
304	NEFAZODONE_HYDROCHLORIDE	8	SAMPLE	0.863028618541241	-0.212519694066036	0.48048048048048	0.864864864864865
304	NEFAZODONE_HYDROCHLORIDE	12	SAMPLE	0.721201383032563	-0.47152593148884	0.12012012012012	0.36036036036036
304	NEFAZODONE_HYDROCHLORIDE	18	SAMPLE	0.398630058356896	-1.32687759542931	0.026026026026026	0.234234234234234
304	NEFAZODONE_HYDROCHLORIDE	24	SAMPLE	0.442569824635277	-1.17602300645319	0.0580580580580581	0.261261261261261
304	PIMOZIDE	0	SAMPLE	1	0	1	1
304	PIMOZIDE	1	SAMPLE	1.04658428671561	0.0656885037866105	0.485485485485485	0.546171171171171
304	PIMOZIDE	2	SAMPLE	0.872554809627706	-0.196682337668769	0.33033033033033	0.424710424710425
304	PIMOZIDE	4	SAMPLE	0.787170919732188	-0.345251170365061	0.186186186186186	0.279279279279279
304	PIMOZIDE	6	SAMPLE	0.789942605605232	-0.340180258833957	0.106106106106106	0.190990990990991
304	PIMOZIDE	8	SAMPLE	0.783971327409626	-0.351127204016751	0.103103103103103	0.190990990990991
304	PIMOZIDE	12	SAMPLE	0.819737140327087	-0.286766730451839	0.048048048048048	0.190990990990991
304	PIMOZIDE	24	SAMPLE	0.383642598798694	-1.3821651720718	0.026026026026026	0.190990990990991
304	PIMOZIDE	18	SAMPLE	0.42356198299903	-1.23935498950447	0.0650650650650651	0.190990990990991
304	LOPERAMIDE_HYDROCHLORIDE	0	SAMPLE	1	0	1	1
304	LOPERAMIDE_HYDROCHLORIDE	1	SAMPLE	1.02987641761507	0.0424712282912951	1	1
304	LOPERAMIDE_HYDROCHLORIDE	2	SAMPLE	0.899019467918047	-0.153575737807571	0.026026026026026	0.039039039039039
304	LOPERAMIDE_HYDROCHLORIDE	4	SAMPLE	0.795269178854307	-0.330484835410398	0.026026026026026	0.039039039039039
304	LOPERAMIDE_HYDROCHLORIDE	6	SAMPLE	0.766738736472436	-0.383193026684557	0.026026026026026	0.039039039039039
304	LOPERAMIDE_HYDROCHLORIDE	8	SAMPLE	0.79875652195453	-0.324172288980414	0.026026026026026	0.039039039039039
304	LOPERAMIDE_HYDROCHLORIDE	12	SAMPLE	0.70967538227903	-0.494768832903439	0.026026026026026	0.039039039039039
304	LOPERAMIDE_HYDROCHLORIDE	18	SAMPLE	0.342888602373428	-1.54418814503965	0.0750750750750751	0.0965250965250965
304	LOPERAMIDE_HYDROCHLORIDE	24	SAMPLE	0.359769572838964	-1.47485491766584	0.026026026026026	0.039039039039039
304	METAXALONE	0	SAMPLE	1	0	1	1
304	METAXALONE	1	SAMPLE	0.961419741939516	-0.0567616665875348	0.482482482482482	0.542792792792793
304	METAXALONE	2	SAMPLE	0.921688847919295	-0.117648300118569	0.205205205205205	0.263835263835264
304	METAXALONE	4	SAMPLE	0.929810560680606	-0.104991282974329	0.204204204204204	0.263835263835264
304	METAXALONE	6	SAMPLE	0.938450693265258	-0.0916471478603947	0.205205205205205	0.263835263835264
304	METAXALONE	8	SAMPLE	0.87786647529043	-0.187926574358675	0.0650650650650651	0.146396396396396
304	METAXALONE	12	SAMPLE	0.854742710478874	-0.226437880944192	0.026026026026026	0.117117117117117
304	METAXALONE	18	SAMPLE	0.782824756843062	-0.353238712951849	0.026026026026026	0.117117117117117
304	METAXALONE	24	SAMPLE	0.731560551343245	-0.450950813562232	0.0580580580580581	0.146396396396396
304	DABIGATRAN_ETEXILATE_MESYLATE	1	SAMPLE	1	0	1	1
304	DABIGATRAN_ETEXILATE_MESYLATE	2	SAMPLE	1	0	1	1
304	DABIGATRAN_ETEXILATE_MESYLATE	4	SAMPLE	1	0	1	1
304	DABIGATRAN_ETEXILATE_MESYLATE	6	SAMPLE	1	0	1	1
304	DABIGATRAN_ETEXILATE_MESYLATE	12	SAMPLE	1	0	1	1
304	DABIGATRAN_ETEXILATE_MESYLATE	18	SAMPLE	1	0	1	1
304	DABIGATRAN_ETEXILATE_MESYLATE	24	SAMPLE	1	0	1	1
304	DABIGATRAN_ETEXILATE_MESYLATE	0	SAMPLE	1	0	1	1
304	DABIGATRAN_ETEXILATE_MESYLATE	8	SAMPLE	1	0	1	1
304	PITAVASTATIN_CALCIUM	0	SAMPLE	1	0	1	1
304	PITAVASTATIN_CALCIUM	1	SAMPLE	0.871758631461271	-0.197999351394734	0.0650650650650651	0.0731981981981982
304	PITAVASTATIN_CALCIUM	2	SAMPLE	0.869234426678064	-0.202182780223031	0.0550550550550551	0.0707850707850708
304	PITAVASTATIN_CALCIUM	4	SAMPLE	0.77217893921451	-0.372992888840092	0.026026026026026	0.039039039039039
304	PITAVASTATIN_CALCIUM	6	SAMPLE	0.791528568885727	-0.337286671946336	0.026026026026026	0.039039039039039
304	PITAVASTATIN_CALCIUM	8	SAMPLE	0.768632490012983	-0.379634134632974	0.026026026026026	0.039039039039039
304	PITAVASTATIN_CALCIUM	12	SAMPLE	0.722399052223098	-0.469132094861966	0.026026026026026	0.039039039039039
304	PITAVASTATIN_CALCIUM	18	SAMPLE	0.519949961991791	-0.943555304440967	0.026026026026026	0.039039039039039
304	PITAVASTATIN_CALCIUM	24	SAMPLE	0.540644434878436	-0.887248004871403	0.026026026026026	0.039039039039039
304	OXETHAZAINE	0	SAMPLE	1	0	1	1
304	OXETHAZAINE	1	SAMPLE	1.02539748369375	0.0361832625055439	0.684684684684685	0.77027027027027
304	OXETHAZAINE	2	SAMPLE	0.86336824108059	-0.211952070513105	0.0570570570570571	0.0733590733590734
304	OXETHAZAINE	4	SAMPLE	0.735687439551413	-0.442835134563481	0.026026026026026	0.039039039039039
304	OXETHAZAINE	6	SAMPLE	0.758690617908335	-0.398416397656432	0.026026026026026	0.039039039039039
304	OXETHAZAINE	8	SAMPLE	0.794786009928753	-0.331361616844376	0.026026026026026	0.039039039039039
304	OXETHAZAINE	12	SAMPLE	0.63831052064967	-0.647669668362625	0.026026026026026	0.039039039039039
304	OXETHAZAINE	18	SAMPLE	0.246661643577097	-2.0193947040299	0.026026026026026	0.039039039039039
304	OXETHAZAINE	24	SAMPLE	0.289797643535368	-1.78688223109556	0.026026026026026	0.039039039039039
304	GLIPIZIDE	0	SAMPLE	1	0	1	1
304	GLIPIZIDE	1	SAMPLE	0.954541543561219	-0.0671201069119013	0.324324324324324	0.364864864864865
304	GLIPIZIDE	2	SAMPLE	0.905211322041322	-0.143673465485035	0.12012012012012	0.154440154440154
304	GLIPIZIDE	4	SAMPLE	0.763998546379507	-0.388358201564914	0.026026026026026	0.0585585585585586
304	GLIPIZIDE	6	SAMPLE	0.818645665006951	-0.288688950655124	0.026026026026026	0.0585585585585586
304	GLIPIZIDE	8	SAMPLE	0.8304578165556	-0.268021207123151	0.0550550550550551	0.0975975975975976
304	GLIPIZIDE	12	SAMPLE	0.756119928701633	-0.403313015439788	0.026026026026026	0.0585585585585586
304	GLIPIZIDE	24	SAMPLE	0.60034398349951	-0.736138725686342	0.026026026026026	0.0585585585585586
304	GLIPIZIDE	18	SAMPLE	0.55956785734615	-0.837615001182293	0.0650650650650651	0.0975975975975976
304	WARFARIN	0	SAMPLE	1	0	1	1
304	WARFARIN	1	SAMPLE	0.973518036558419	-0.0387203866019528	0.67967967967968	0.76463963963964
304	WARFARIN	2	SAMPLE	0.893999530994062	-0.161654020338633	0.026026026026026	0.039039039039039
304	WARFARIN	4	SAMPLE	0.814651450994259	-0.295745161284799	0.026026026026026	0.039039039039039
304	WARFARIN	6	SAMPLE	0.843815196816741	-0.245001024662733	0.026026026026026	0.039039039039039
304	WARFARIN	8	SAMPLE	0.808431181075957	-0.306803127553543	0.026026026026026	0.039039039039039
304	WARFARIN	12	SAMPLE	0.784417717915717	-0.350305972334794	0.026026026026026	0.039039039039039
304	WARFARIN	24	SAMPLE	0.584909195799287	-0.773715423931992	0.026026026026026	0.039039039039039
304	WARFARIN	18	SAMPLE	0.548854214828824	-0.865505099525383	0.0650650650650651	0.0836550836550837
304	VALSARTAN	0	SAMPLE	1	0	1	1
304	VALSARTAN	1	SAMPLE	1.00997167762614	0.0143148364213903	0.881881881881882	0.992117117117117
304	VALSARTAN	2	SAMPLE	0.956668187336678	-0.0639094705853421	0.22022022022022	0.283140283140283
304	VALSARTAN	4	SAMPLE	0.816103010368873	-0.293176830964081	0.026026026026026	0.0780780780780781
304	VALSARTAN	6	SAMPLE	0.870963814702685	-0.199315313415028	0.026026026026026	0.0780780780780781
304	VALSARTAN	8	SAMPLE	0.882125256378781	-0.18094457070743	0.0600600600600601	0.0900900900900901
304	VALSARTAN	12	SAMPLE	0.815088764253919	-0.294970915573407	0.026026026026026	0.0780780780780781
304	VALSARTAN	18	SAMPLE	0.553767047444961	-0.852648887882028	0.0580580580580581	0.0900900900900901
304	VALSARTAN	24	SAMPLE	0.602106766446407	-0.731908764438233	0.0580580580580581	0.0900900900900901
304	LEVONORGESTREL	0	SAMPLE	1	0	1	1
304	LEVONORGESTREL	1	SAMPLE	0.943450268864425	-0.0839816223754713	0.193193193193193	0.220792220792221
304	LEVONORGESTREL	2	SAMPLE	0.917843469527813	-0.12367995975723	0.108108108108108	0.144144144144144
304	LEVONORGESTREL	4	SAMPLE	0.799054403843612	-0.323634362092833	0.026026026026026	0.0928928928928929
304	LEVONORGESTREL	6	SAMPLE	0.895722294708159	-0.15887657928729	0.0510510510510511	0.0928928928928929
304	LEVONORGESTREL	8	SAMPLE	0.883162999989008	-0.179248363045878	0.026026026026026	0.0928928928928929
304	LEVONORGESTREL	12	SAMPLE	0.822772012618332	-0.281435374849828	0.0580580580580581	0.0928928928928929
304	LEVONORGESTREL	24	SAMPLE	0.495418823418221	-1.0132794101218	0.0580580580580581	0.0928928928928929
304	SULFINPYRAZONE	0	SAMPLE	1	0	1	1
304	SULFINPYRAZONE	1	SAMPLE	0.965063493452704	-0.0513042315989236	0.880880880880881	0.990990990990991
304	SULFINPYRAZONE	2	SAMPLE	0.88375044954277	-0.17828905110059	0.486486486486487	0.625482625482626
304	SULFINPYRAZONE	4	SAMPLE	0.75496262183758	-0.405522876442306	0.0650650650650651	0.0975975975975976
304	SULFINPYRAZONE	6	SAMPLE	0.775731940451269	-0.366369889629887	0.0650650650650651	0.0975975975975976
304	SULFINPYRAZONE	8	SAMPLE	0.756756208267251	-0.402099489222237	0.026026026026026	0.0585585585585586
304	SULFINPYRAZONE	12	SAMPLE	0.683282723265003	-0.54944544601278	0.026026026026026	0.0585585585585586
304	SULFINPYRAZONE	18	SAMPLE	0.410275977643999	-1.28533341043138	0.026026026026026	0.0585585585585586
304	SULFINPYRAZONE	24	SAMPLE	0.478178582490994	-1.06437858137065	0.026026026026026	0.0585585585585586
304	PACLITAXEL	0	SAMPLE	1	0	1	1
304	PACLITAXEL	1	SAMPLE	0.957242415647367	-0.0630437704217767	0.683683683683684	0.781352781352781
304	PACLITAXEL	2	SAMPLE	0.905302720169235	-0.143527805608421	0.0510510510510511	0.116116116116116
304	PACLITAXEL	4	SAMPLE	0.783462135736844	-0.35206454310552	0.026026026026026	0.104104104104104
304	PACLITAXEL	6	SAMPLE	0.888584937256255	-0.170418409008595	0.11011011011011	0.146813480146813
304	PACLITAXEL	8	SAMPLE	0.903073542578132	-0.147084615273704	0.108108108108108	0.146813480146813
304	PACLITAXEL	12	SAMPLE	0.816917185097091	-0.291738262177971	0.026026026026026	0.104104104104104
304	PACLITAXEL	24	SAMPLE	0.568758538565567	-0.814111795868916	0.0580580580580581	0.116116116116116
304	NORGESTIMATE	0	SAMPLE	1	0	1	1
304	NORGESTIMATE	1	SAMPLE	0.922694864872467	-0.116074467294888	0.680680680680681	0.765765765765766
304	NORGESTIMATE	2	SAMPLE	0.663647641963784	-0.591510636625936	0.331331331331331	0.42985842985843
304	NORGESTIMATE	4	SAMPLE	0.680018814434622	-0.556353432177287	0.334334334334334	0.42985842985843
304	NORGESTIMATE	6	SAMPLE	0.590189321472187	-0.760750277130811	0.101101101101101	0.227477477477477
304	NORGESTIMATE	8	SAMPLE	0.612206954385804	-0.707908661585794	0.182182182182182	0.327927927927928
304	NORGESTIMATE	12	SAMPLE	0.562602066189519	-0.829813243841755	0.101101101101101	0.227477477477477
304	NORGESTIMATE	18	SAMPLE	0.171502373529981	-2.5436995519806	0.026026026026026	0.117117117117117
304	NORGESTIMATE	24	SAMPLE	0.225684084129428	-2.14762341564512	0.026026026026026	0.117117117117117
304	FENOFIBRATE	0	SAMPLE	1	0	1	1
304	FENOFIBRATE	1	SAMPLE	0.796434346802749	-0.32837265522837	0.12012012012012	0.18018018018018
304	FENOFIBRATE	2	SAMPLE	0.817936847010092	-0.289938638056026	0.357357357357357	0.407657657657658
304	FENOFIBRATE	4	SAMPLE	0.813193104270375	-0.298330113444404	0.362362362362362	0.407657657657658
304	FENOFIBRATE	6	SAMPLE	0.70782102996929	-0.498543468781623	0.12012012012012	0.18018018018018
304	FENOFIBRATE	8	SAMPLE	0.662659357873812	-0.593660655919582	0.0650650650650651	0.146396396396396
304	FENOFIBRATE	12	SAMPLE	0.621098818280097	-0.68710527201188	0.026026026026026	0.117117117117117
304	FENOFIBRATE	24	SAMPLE	0.253270517961912	-1.98124894545486	0.026026026026026	0.117117117117117
304	FENOFIBRATE	18	SAMPLE	0.121819965261602	-3.03717749675456	0.0580580580580581	0.146396396396396
304	GALANTAMINE	0	SAMPLE	1	0	1	1
304	GALANTAMINE	1	SAMPLE	1.00997561164572	0.014320455964614	0.881881881881882	1
304	GALANTAMINE	2	SAMPLE	1.03057509164289	0.0434496289857492	0.693693693693694	1
304	GALANTAMINE	4	SAMPLE	0.995481331771566	-0.00653383350021386	0.887887887887888	1
304	GALANTAMINE	6	SAMPLE	0.981485877565431	-0.0269605857419162	0.892892892892893	1
304	GALANTAMINE	8	SAMPLE	0.977190772753087	-0.0332878540474532	0.476476476476476	1
304	GALANTAMINE	12	SAMPLE	0.924328519229204	-0.113522398194006	0.332332332332332	1
304	GALANTAMINE	18	SAMPLE	0.722199018501471	-0.469531635282093	0.0650650650650651	0.520520520520521
304	OLANZAPINE	0	SAMPLE	1	0	1	1
304	OLANZAPINE	1	SAMPLE	0.962301798940943	-0.0554386691329892	0.862862862862863	0.970720720720721
304	OLANZAPINE	2	SAMPLE	1.04798079879418	0.0676122839190788	0.696696696696697	0.895752895752896
304	OLANZAPINE	4	SAMPLE	0.882768951099134	-0.179892207094765	0.11011011011011	0.247747747747748
304	OLANZAPINE	6	SAMPLE	0.957694347197079	-0.0623628085954157	0.683683683683684	0.895752895752896
304	OLANZAPINE	8	SAMPLE	0.959889966297361	-0.0590590579862551	0.66966966966967	0.895752895752896
304	OLANZAPINE	12	SAMPLE	0.81309342183627	-0.298506972012951	0.0510510510510511	0.153153153153153
304	OLANZAPINE	18	SAMPLE	0.672283094714243	-0.572859222989429	0.026026026026026	0.117117117117117
304	OLANZAPINE	24	SAMPLE	0.694218553382939	-0.526538172365754	0.026026026026026	0.117117117117117
304	ABACAVIR_SULFATE	0	SAMPLE	1	0	1	1
304	ABACAVIR_SULFATE	1	SAMPLE	0.943648920836284	-0.0836778818860609	0.358358358358358	0.403153153153153
304	ABACAVIR_SULFATE	2	SAMPLE	0.89592011965261	-0.15855798773666	0.11011011011011	0.141570141570142
304	ABACAVIR_SULFATE	4	SAMPLE	0.883178148217556	-0.179223617798645	0.11011011011011	0.141570141570142
304	ABACAVIR_SULFATE	6	SAMPLE	0.877223985341619	-0.188982835702654	0.11011011011011	0.141570141570142
304	ABACAVIR_SULFATE	8	SAMPLE	0.85739050897439	-0.221975647794719	0.11011011011011	0.141570141570142
304	ABACAVIR_SULFATE	12	SAMPLE	0.83371310803766	-0.262377076705501	0.0550550550550551	0.141570141570142
304	ABACAVIR_SULFATE	18	SAMPLE	0.641203067282508	-0.641146768049488	0.026026026026026	0.117117117117117
304	ABACAVIR_SULFATE	24	SAMPLE	0.676574061388193	-0.563680226983881	0.026026026026026	0.117117117117117
304	ALMOTRIPTAN	0	SAMPLE	1	0	1	1
304	ALMOTRIPTAN	1	SAMPLE	1.01658974049733	0.0237375761819825	0.67967967967968	0.76463963963964
304	ALMOTRIPTAN	2	SAMPLE	0.964346922319038	-0.052375847736233	0.494494494494495	0.635778635778636
304	ALMOTRIPTAN	4	SAMPLE	0.872697633629272	-0.196446209674752	0.026026026026026	0.0585585585585586
304	ALMOTRIPTAN	6	SAMPLE	0.888750097625401	-0.170150281681415	0.0550550550550551	0.0975975975975976
304	ALMOTRIPTAN	8	SAMPLE	0.88299521398739	-0.179522476691277	0.026026026026026	0.0585585585585586
304	ALMOTRIPTAN	12	SAMPLE	0.851863517939505	-0.231305788572889	0.026026026026026	0.0585585585585586
304	ALMOTRIPTAN	24	SAMPLE	0.704713977871524	-0.504890264942766	0.026026026026026	0.0585585585585586
304	ALMOTRIPTAN	18	SAMPLE	0.665347394835571	-0.58782028969752	0.0650650650650651	0.0975975975975976
304	TAMSULOSIN_HYDRCHLORIDE	0	SAMPLE	1	0	1	1
304	TAMSULOSIN_HYDRCHLORIDE	1	SAMPLE	1.00389791005263	0.00561256396051023	1	1
304	TAMSULOSIN_HYDRCHLORIDE	2	SAMPLE	1.00372768722771	0.00536791712368923	0.887887887887888	1
304	TAMSULOSIN_HYDRCHLORIDE	4	SAMPLE	0.944521924955292	-0.0823438089596396	0.19019019019019	0.38038038038038
304	TAMSULOSIN_HYDRCHLORIDE	6	SAMPLE	0.954314655292807	-0.0674630668283286	0.117117117117117	0.312312312312312
304	TAMSULOSIN_HYDRCHLORIDE	8	SAMPLE	0.979873741111386	-0.0293322281160259	0.477477477477477	0.763963963963964
304	TAMSULOSIN_HYDRCHLORIDE	12	SAMPLE	0.944002522385526	-0.0831373803974615	0.0510510510510511	0.26026026026026
304	TAMSULOSIN_HYDRCHLORIDE	24	SAMPLE	0.800694176881957	-0.320676780773341	0.0650650650650651	0.26026026026026
304	DIACETAMATE	0	SAMPLE	1	0	1	1
304	DIACETAMATE	1	SAMPLE	0.965147416271143	-0.0511787789518105	0.683683683683684	0.769144144144144
304	DIACETAMATE	2	SAMPLE	0.660285649438918	-0.598837803939445	0.026026026026026	0.0334620334620335
304	DIACETAMATE	4	SAMPLE	0.565574861659847	-0.822210097379105	0.026026026026026	0.0334620334620335
304	DIACETAMATE	6	SAMPLE	0.330253342581349	-1.59835493144363	0.026026026026026	0.0334620334620335
304	DIACETAMATE	8	SAMPLE	0.220776747926169	-2.17933985854143	0.026026026026026	0.0334620334620335
304	DIACETAMATE	12	SAMPLE	0.0790943589153752	-3.66028138578493	0.026026026026026	0.0334620334620335
304	DIACETAMATE	18	SAMPLE	0.00319591818043126	-8.28955381075072	0.026026026026026	0.0334620334620335
304	DIACETAMATE	24	SAMPLE	0.00319591818043126	-8.28955381075072	0.026026026026026	0.0334620334620335
304	VENLAFAXINE_HYDROCHLORIDE	0	SAMPLE	1	0	1	1
304	VENLAFAXINE_HYDROCHLORIDE	1	SAMPLE	1.01299733014909	0.0186303717839248	0.685685685685686	0.914247580914248
304	VENLAFAXINE_HYDROCHLORIDE	2	SAMPLE	0.979623391601724	-0.0297008716746349	0.681681681681682	0.914247580914248
304	VENLAFAXINE_HYDROCHLORIDE	4	SAMPLE	0.89629503979614	-0.157954382263468	0.217217217217217	0.868868868868869
304	VENLAFAXINE_HYDROCHLORIDE	6	SAMPLE	0.935057544660956	-0.0968729418203734	0.497497497497497	0.914247580914248
304	VENLAFAXINE_HYDROCHLORIDE	8	SAMPLE	0.974875901906447	-0.0367095140753298	0.880880880880881	1
304	VENLAFAXINE_HYDROCHLORIDE	12	SAMPLE	0.955003655892489	-0.0664218388825687	0.497497497497497	0.914247580914248
304	VENLAFAXINE_HYDROCHLORIDE	24	SAMPLE	0.794369120618262	-0.332118552580959	0.026026026026026	0.208208208208208
304	ALFUZOSIN_HYDROCHLORIDE	0	SAMPLE	1	0	1	1
304	ALFUZOSIN_HYDROCHLORIDE	1	SAMPLE	1.01143667001773	0.0164059899785571	0.693693693693694	0.891891891891892
304	ALFUZOSIN_HYDROCHLORIDE	2	SAMPLE	0.989066177685651	-0.0158610410164443	0.898898898898899	1
304	ALFUZOSIN_HYDROCHLORIDE	4	SAMPLE	0.90335825921448	-0.146629841080389	0.216216216216216	0.324324324324324
304	ALFUZOSIN_HYDROCHLORIDE	6	SAMPLE	0.898400006463533	-0.154570156769388	0.12012012012012	0.216216216216216
304	ALFUZOSIN_HYDROCHLORIDE	8	SAMPLE	0.890742447617725	-0.1669197487271	0.0650650650650651	0.146396396396396
304	ALFUZOSIN_HYDROCHLORIDE	12	SAMPLE	0.823610121543557	-0.279966535180709	0.026026026026026	0.117117117117117
304	ALFUZOSIN_HYDROCHLORIDE	18	SAMPLE	0.649499504184436	-0.62259967053973	0.026026026026026	0.117117117117117
304	ALFUZOSIN_HYDROCHLORIDE	24	SAMPLE	0.657882087823968	-0.604099061922639	0.0580580580580581	0.146396396396396
304	PAPAVERINE_HYDROCHLORIDE	0	SAMPLE	1	0	1	1
304	PAPAVERINE_HYDROCHLORIDE	1	SAMPLE	0.974582152568304	-0.037144292054408	0.473473473473473	0.542792792792793
304	PAPAVERINE_HYDROCHLORIDE	2	SAMPLE	0.944613984527866	-0.0822032008771207	0.482482482482482	0.542792792792793
304	PAPAVERINE_HYDROCHLORIDE	4	SAMPLE	0.841725980160089	-0.248577447588059	0.0540540540540541	0.0972972972972973
304	PAPAVERINE_HYDROCHLORIDE	6	SAMPLE	0.852460090112588	-0.230295802268968	0.0540540540540541	0.0972972972972973
304	PAPAVERINE_HYDROCHLORIDE	8	SAMPLE	0.864387499618145	-0.210249886143565	0.104104104104104	0.156156156156156
304	PAPAVERINE_HYDROCHLORIDE	12	SAMPLE	0.781334127503788	-0.355988464563563	0.026026026026026	0.0972972972972973
304	PAPAVERINE_HYDROCHLORIDE	18	SAMPLE	0.585085424853885	-0.773280815463605	0.0500500500500501	0.0972972972972973
304	PAPAVERINE_HYDROCHLORIDE	24	SAMPLE	0.62002759521528	-0.689595668751897	0.026026026026026	0.0972972972972973
304	CLIDINIUM_BROMIDE	0	SAMPLE	1	0	1	1
304	CLIDINIUM_BROMIDE	1	SAMPLE	1.05033904218155	0.0708550950541296	0.357357357357357	0.459459459459459
304	CLIDINIUM_BROMIDE	2	SAMPLE	0.986060113792881	-0.0202524936926299	0.84984984984985	0.956081081081081
304	CLIDINIUM_BROMIDE	4	SAMPLE	0.943493307065457	-0.0839158111874731	0.18018018018018	0.324324324324324
304	CLIDINIUM_BROMIDE	6	SAMPLE	0.915367937436037	-0.12757633529763	0.026026026026026	0.195195195195195
304	CLIDINIUM_BROMIDE	8	SAMPLE	0.939276973268305	-0.0903774534728961	0.328328328328328	0.459459459459459
304	CLIDINIUM_BROMIDE	12	SAMPLE	0.933412882929441	-0.099412715425296	0.179179179179179	0.324324324324324
304	CLIDINIUM_BROMIDE	18	SAMPLE	0.692172275884844	-0.530796937614661	0.0650650650650651	0.195195195195195
304	CLIDINIUM_BROMIDE	24	SAMPLE	0.703752007605263	-0.506860962088064	0.0650650650650651	0.195195195195195
304	NAFTOPIDIL	0	SAMPLE	1	0	1	1
304	NAFTOPIDIL	1	SAMPLE	1.07813313313185	0.108535340103141	0.0920920920920921	0.165765765765766
304	NAFTOPIDIL	4	SAMPLE	1.07711126029839	0.107167280885152	0.403403403403403	0.605105105105105
304	NAFTOPIDIL	6	SAMPLE	1.13568980676321	0.183568842453423	0.0920920920920921	0.165765765765766
304	NAFTOPIDIL	8	SAMPLE	1.14703094463781	0.197904312952086	0.0920920920920921	0.165765765765766
304	NAFTOPIDIL	12	SAMPLE	1.21526108224653	0.281266290455816	0.0920920920920921	0.165765765765766
304	NAFTOPIDIL	18	SAMPLE	0.982749079627971	-0.0251049873616598	0.691691691691692	0.778153153153153
304	NAFTOPIDIL	24	SAMPLE	1.14047664235914	0.189636899698973	0.0920920920920921	0.165765765765766
304	NAFTOPIDIL	2	SAMPLE	1.00057595999156	0.000830695422866017	0.68968968968969	0.778153153153153
304	ELETRIPTAN_HYDROBROMIDE	0	SAMPLE	1	0	1	1
304	ELETRIPTAN_HYDROBROMIDE	1	SAMPLE	1.0013224648961	0.00190665308416459	1	1
304	ELETRIPTAN_HYDROBROMIDE	2	SAMPLE	1.04126520993033	0.0583375694259224	0.617617617617618	0.82349015682349
304	ELETRIPTAN_HYDROBROMIDE	4	SAMPLE	0.917837483498229	-0.123689368816228	0.104104104104104	0.24024024024024
304	ELETRIPTAN_HYDROBROMIDE	6	SAMPLE	0.923507175397143	-0.114804924291822	0.12012012012012	0.24024024024024
304	ELETRIPTAN_HYDROBROMIDE	8	SAMPLE	0.955832630869144	-0.0651700747506491	0.195195195195195	0.312312312312312
304	ELETRIPTAN_HYDROBROMIDE	12	SAMPLE	0.881333472361336	-0.182240096294243	0.026026026026026	0.104104104104104
304	ELETRIPTAN_HYDROBROMIDE	24	SAMPLE	0.754846073201187	-0.405745612131446	0.026026026026026	0.104104104104104
304	DOMPERIDONE	0	SAMPLE	1	0	1	1
304	DOMPERIDONE	2	SAMPLE	1.12339423239762	0.167864301128042	0.492492492492492	1
304	DOMPERIDONE	4	SAMPLE	1.11931539770338	0.162616612354532	1	1
304	DOMPERIDONE	6	SAMPLE	1.00054204953222	0.000781800303945271	0.6996996996997	1
304	DOMPERIDONE	8	SAMPLE	1.04756475441852	0.0670394257776596	0.882882882882883	1
304	DOMPERIDONE	12	SAMPLE	1.02509576106406	0.0357586878371411	0.871871871871872	1
304	DOMPERIDONE	18	SAMPLE	0.749571540637455	-0.415861916384179	0.358358358358358	1
304	DOMPERIDONE	24	SAMPLE	0.746148922673415	-0.422464490465561	0.402402402402402	1
304	DOMPERIDONE	1	SAMPLE	0.956949802723449	-0.0634848454752357	0.427427427427427	1
304	DULOXETINE_HYDROCHLORIDE	0	SAMPLE	1	0	1	1
304	DULOXETINE_HYDROCHLORIDE	1	SAMPLE	1.07522024488749	0.10463220740697	0.212212212212212	0.33953953953954
304	DULOXETINE_HYDROCHLORIDE	2	SAMPLE	1.00709568845152	0.0102007664588476	1	1
304	DULOXETINE_HYDROCHLORIDE	4	SAMPLE	0.968514341813054	-0.0461546823940184	0.482482482482482	0.64330997664331
304	DULOXETINE_HYDROCHLORIDE	6	SAMPLE	0.935657761961524	-0.0959471670115255	0.189189189189189	0.33953953953954
304	DULOXETINE_HYDROCHLORIDE	8	SAMPLE	0.907977114142488	-0.139272160509103	0.189189189189189	0.33953953953954
304	DULOXETINE_HYDROCHLORIDE	12	SAMPLE	0.860848042025611	-0.216169501126133	0.0510510510510511	0.204204204204204
304	DULOXETINE_HYDROCHLORIDE	24	SAMPLE	0.608370725164876	-0.71697736272503	0.026026026026026	0.204204204204204
304	DIPERODON_HYDROCHLORIDE	0	SAMPLE	1	0	1	1
304	DIPERODON_HYDROCHLORIDE	1	SAMPLE	1.02165046322447	0.0309016921400058	0.507507507507508	0.570945945945946
304	DIPERODON_HYDROCHLORIDE	2	SAMPLE	0.941031278361552	-0.0876854182808978	0.182182182182182	0.234234234234234
304	DIPERODON_HYDROCHLORIDE	4	SAMPLE	0.861484622354076	-0.2151030505573	0.026026026026026	0.0585585585585586
304	DIPERODON_HYDROCHLORIDE	6	SAMPLE	0.839486670043057	-0.252420677664852	0.026026026026026	0.0585585585585586
304	DIPERODON_HYDROCHLORIDE	8	SAMPLE	0.845632005886561	-0.241898113318153	0.026026026026026	0.0585585585585586
304	DIPERODON_HYDROCHLORIDE	12	SAMPLE	0.800132772977486	-0.3216886761093	0.026026026026026	0.0585585585585586
304	DIPERODON_HYDROCHLORIDE	18	SAMPLE	0.443715509156738	-1.17229311443043	0.0650650650650651	0.0975975975975976
304	DIPERODON_HYDROCHLORIDE	24	SAMPLE	0.522784729283933	-0.935711094741208	0.0650650650650651	0.0975975975975976
304	FEXOFENADINE_HYDROCHLORIDE	0	SAMPLE	1	0	1	1
304	FEXOFENADINE_HYDROCHLORIDE	1	SAMPLE	1.02858994647237	0.0406679578450665	0.856856856856857	1
304	FEXOFENADINE_HYDROCHLORIDE	2	SAMPLE	0.997727229201693	-0.00328264692647939	1	1
304	FEXOFENADINE_HYDROCHLORIDE	4	SAMPLE	0.923371306988411	-0.115017192377366	0.349349349349349	1
304	FEXOFENADINE_HYDROCHLORIDE	6	SAMPLE	0.903119053246393	-0.147011912046403	0.418418418418418	1
304	FEXOFENADINE_HYDROCHLORIDE	8	SAMPLE	0.980254263442661	-0.0287720833847656	0.685685685685686	1
304	FEXOFENADINE_HYDROCHLORIDE	12	SAMPLE	0.996599239062873	-0.00491462241181181	1	1
304	FEXOFENADINE_HYDROCHLORIDE	18	SAMPLE	0.914382584624754	-0.129130168713326	0.217217217217217	1
304	FEXOFENADINE_HYDROCHLORIDE	24	SAMPLE	1.00033909532317	0.00048912821527003	1	1
304	ANASTROZOLE	0	SAMPLE	1	0	1	1
304	ANASTROZOLE	1	SAMPLE	0.998415885341041	-0.00228720643998103	0.891891891891892	1
304	ANASTROZOLE	2	SAMPLE	0.954784896804399	-0.0667523494539852	0.474474474474474	0.746246246246246
304	ANASTROZOLE	4	SAMPLE	0.935929269700866	-0.0955285886977918	0.358358358358358	0.746246246246246
304	ANASTROZOLE	6	SAMPLE	0.964844611608505	-0.0516314800846864	0.891891891891892	1
304	ANASTROZOLE	8	SAMPLE	0.948064134788542	-0.0769434368063704	0.358358358358358	0.746246246246246
304	ANASTROZOLE	12	SAMPLE	0.95919204553651	-0.0601084001809038	0.497497497497497	0.746246246246246
304	ANASTROZOLE	24	SAMPLE	0.85783645627018	-0.221225466064059	0.026026026026026	0.117117117117117
304	ANASTROZOLE	18	SAMPLE	0.808603232865965	-0.306496123246131	0.026026026026026	0.117117117117117
304	PRANOPROFEN	0	SAMPLE	1	0	1	1
304	PRANOPROFEN	1	SAMPLE	0.944920919087604	-0.0817345003834081	0.339339339339339	0.381756756756757
304	PRANOPROFEN	2	SAMPLE	0.887524148710741	-0.172141720451689	0.048048048048048	0.0617760617760618
304	PRANOPROFEN	4	SAMPLE	0.797843768532157	-0.325821825169672	0.026026026026026	0.039039039039039
304	PRANOPROFEN	6	SAMPLE	0.792372519053963	-0.33574924912749	0.026026026026026	0.039039039039039
304	PRANOPROFEN	8	SAMPLE	0.766059323769495	-0.384471975851921	0.026026026026026	0.039039039039039
304	PRANOPROFEN	12	SAMPLE	0.707328245999727	-0.499548220760693	0.026026026026026	0.039039039039039
304	PRANOPROFEN	18	SAMPLE	0.529344154023744	-0.917722096810493	0.026026026026026	0.039039039039039
304	PRANOPROFEN	24	SAMPLE	0.531563767614142	-0.911685323728588	0.026026026026026	0.039039039039039
304	DICYCLOMINE_HYDROCHLORIDE	0	SAMPLE	1	0	1	1
304	DICYCLOMINE_HYDROCHLORIDE	1	SAMPLE	0.935484043634997	-0.0962150489733981	0.696696696696697	1
304	DICYCLOMINE_HYDROCHLORIDE	2	SAMPLE	0.746544407938694	-0.421700013754086	0.12012012012012	0.27027027027027
304	DICYCLOMINE_HYDROCHLORIDE	4	SAMPLE	0.694118018053332	-0.526747115679208	0.026026026026026	0.174174174174174
304	DICYCLOMINE_HYDROCHLORIDE	6	SAMPLE	0.896924473384242	-0.156941588518204	0.347347347347347	0.625225225225225
304	DICYCLOMINE_HYDROCHLORIDE	8	SAMPLE	1.0154082507698	0.0220598879458952	0.906906906906907	1
304	DICYCLOMINE_HYDROCHLORIDE	12	SAMPLE	0.929936088163517	-0.104796527546239	1	1
304	DICYCLOMINE_HYDROCHLORIDE	18	SAMPLE	0.445632271921758	-1.16607438093564	0.0580580580580581	0.174174174174174
304	DICYCLOMINE_HYDROCHLORIDE	24	SAMPLE	0.411517168931745	-1.28097547222108	0.0580580580580581	0.174174174174174
304	GRISEOFULVIN	0	SAMPLE	1	0	1	1
304	GRISEOFULVIN	1	SAMPLE	0.947425391571741	-0.0779157573529597	0.485485485485485	0.546171171171171
304	GRISEOFULVIN	2	SAMPLE	0.811404827378379	-0.301506209136213	0.026026026026026	0.0334620334620335
304	GRISEOFULVIN	4	SAMPLE	0.702945237917504	-0.508515792591199	0.026026026026026	0.0334620334620335
304	GRISEOFULVIN	6	SAMPLE	0.773301934480412	-0.37089627281103	0.026026026026026	0.0334620334620335
304	GRISEOFULVIN	8	SAMPLE	0.770883255991371	-0.375415702652415	0.026026026026026	0.0334620334620335
304	GRISEOFULVIN	12	SAMPLE	0.686319187185137	-0.543048406722104	0.026026026026026	0.0334620334620335
304	GRISEOFULVIN	18	SAMPLE	0.417041043507113	-1.26173871996967	0.026026026026026	0.0334620334620335
304	GRISEOFULVIN	24	SAMPLE	0.46162318228323	-1.11521241829294	0.026026026026026	0.0334620334620335
304	TELMISARTAN	0	SAMPLE	1	0	1	1
304	TELMISARTAN	1	SAMPLE	1.0119996468627	0.0172087866038397	0.881881881881882	0.992117117117117
304	TELMISARTAN	2	SAMPLE	0.814837653367927	-0.295415446601169	0.0650650650650651	0.0836550836550837
304	TELMISARTAN	4	SAMPLE	0.729885104476662	-0.454258716165424	0.026026026026026	0.039039039039039
304	TELMISARTAN	6	SAMPLE	0.679057324877827	-0.558394725386329	0.026026026026026	0.039039039039039
304	TELMISARTAN	8	SAMPLE	0.681880291430004	-0.55240960801177	0.026026026026026	0.039039039039039
304	TELMISARTAN	12	SAMPLE	0.618731941778004	-0.692613580484519	0.026026026026026	0.039039039039039
304	TELMISARTAN	18	SAMPLE	0.386608800354808	-1.37105361697676	0.026026026026026	0.039039039039039
304	TELMISARTAN	24	SAMPLE	0.428233937713949	-1.2235289604637	0.026026026026026	0.039039039039039
304	TADALAFIL	0	SAMPLE	1	0	1	1
304	TADALAFIL	1	SAMPLE	1.02598090314168	0.0370038779243094	0.670670670670671	0.766480766480766
304	TADALAFIL	2	SAMPLE	0.958529548885182	-0.061105187904709	0.197197197197197	0.26292959626293
304	TADALAFIL	4	SAMPLE	0.88675388514981	-0.173394348808844	0.102102102102102	0.26292959626293
304	TADALAFIL	6	SAMPLE	0.919458179259245	-0.121144138463749	0.186186186186186	0.26292959626293
304	TADALAFIL	8	SAMPLE	0.917185780407796	-0.124714106621708	0.181181181181181	0.26292959626293
304	TADALAFIL	12	SAMPLE	0.839794107461654	-0.251892429559961	0.048048048048048	0.192192192192192
304	TADALAFIL	24	SAMPLE	0.693887145193275	-0.527227055008212	0.026026026026026	0.192192192192192
304	DEXAMETHASONE	0	SAMPLE	1	0	1	1
304	DEXAMETHASONE	1	SAMPLE	1.02763121730066	0.0393226220940536	0.887887887887888	1
304	DEXAMETHASONE	2	SAMPLE	0.98114144044561	-0.0274669658633029	1	1
304	DEXAMETHASONE	4	SAMPLE	0.955347633968679	-0.0659022952021047	0.668668668668669	1
304	DEXAMETHASONE	6	SAMPLE	0.998016227367664	-0.00286482145656311	0.886886886886887	1
304	DEXAMETHASONE	8	SAMPLE	0.971520279000211	-0.0416839847095831	0.886886886886887	1
304	DEXAMETHASONE	12	SAMPLE	0.964806364689329	-0.0516886703655286	0.690690690690691	1
304	DEXAMETHASONE	18	SAMPLE	0.82869141928815	-0.271093111067367	0.223223223223223	1
304	DEXAMETHASONE	24	SAMPLE	0.839472358804991	-0.252445272371254	0.346346346346346	1
304	GLICLAZIDE	0	SAMPLE	1	0	1	1
304	GLICLAZIDE	1	SAMPLE	0.991448639185253	-0.0123900575940833	0.878878878878879	0.988738738738739
304	GLICLAZIDE	2	SAMPLE	0.914648528620411	-0.128710628462082	0.026026026026026	0.039039039039039
304	GLICLAZIDE	4	SAMPLE	0.806549726420989	-0.310164611910148	0.026026026026026	0.039039039039039
304	GLICLAZIDE	6	SAMPLE	0.810844989453439	-0.302501956427037	0.026026026026026	0.039039039039039
304	GLICLAZIDE	8	SAMPLE	0.807409926308351	-0.308626771447931	0.026026026026026	0.039039039039039
304	GLICLAZIDE	12	SAMPLE	0.760005712150194	-0.395917833094576	0.026026026026026	0.039039039039039
304	GLICLAZIDE	18	SAMPLE	0.533553467761259	-0.906295243127491	0.0650650650650651	0.0836550836550837
304	GLICLAZIDE	24	SAMPLE	0.592205194193134	-0.755830950532292	0.026026026026026	0.039039039039039
304	LOSARTAN	0	SAMPLE	1	0	1	1
304	LOSARTAN	1	SAMPLE	0.992814802442197	-0.0104034692954527	0.887887887887888	0.998873873873874
304	LOSARTAN	2	SAMPLE	0.920007907537251	-0.120281833591897	0.47047047047047	0.604890604890605
304	LOSARTAN	4	SAMPLE	0.807597278297535	-0.308292046270063	0.026026026026026	0.0468468468468468
304	LOSARTAN	6	SAMPLE	0.813619303744931	-0.297574186234347	0.026026026026026	0.0468468468468468
304	LOSARTAN	8	SAMPLE	0.846339064636009	-0.240692335951628	0.105105105105105	0.157657657657658
304	LOSARTAN	12	SAMPLE	0.769274199077445	-0.378430172721254	0.026026026026026	0.0468468468468468
304	LOSARTAN	18	SAMPLE	0.56897150030808	-0.813571704910759	0.026026026026026	0.0468468468468468
304	LOSARTAN	24	SAMPLE	0.597392886862631	-0.743248035258582	0.026026026026026	0.0468468468468468
304	SULINDAC	0	SAMPLE	1	0	1	1
304	SULINDAC	1	SAMPLE	1.14611749291115	0.196754947892007	0.202202202202202	0.495495495495495
304	SULINDAC	2	SAMPLE	1.13299756171838	0.180144756391809	0.22022022022022	0.495495495495495
304	SULINDAC	4	SAMPLE	0.934462782174053	-0.0977908894960362	0.338338338338338	0.609009009009009
304	SULINDAC	6	SAMPLE	1.02938585680399	0.0417838659561735	0.713713713713714	0.802927927927928
304	SULINDAC	8	SAMPLE	1.15534840179584	0.208327970038637	0.713713713713714	0.802927927927928
304	SULINDAC	12	SAMPLE	1.09046489211659	0.124943322675015	0.696696696696697	0.802927927927928
304	SULINDAC	18	SAMPLE	0.719957280906559	-0.474016788961117	0.11011011011011	0.495495495495495
304	SULINDAC	24	SAMPLE	0.737225849684483	-0.439821437161017	0.12012012012012	0.495495495495495
304	BETAMETHASONE_ACETATE	0	SAMPLE	1	0	1	1
304	BETAMETHASONE_ACETATE	1	SAMPLE	0.995505200544723	-0.0064992422459701	1	1
304	BETAMETHASONE_ACETATE	2	SAMPLE	0.97508781387492	-0.0363959448076046	0.328328328328328	0.422136422136422
304	BETAMETHASONE_ACETATE	4	SAMPLE	0.86288273342716	-0.212763585771001	0.2002002002002	0.3003003003003
304	BETAMETHASONE_ACETATE	6	SAMPLE	0.906963748415362	-0.140883207889453	0.187187187187187	0.3003003003003
304	BETAMETHASONE_ACETATE	8	SAMPLE	0.854306182996731	-0.22717487103242	0.187187187187187	0.3003003003003
304	BETAMETHASONE_ACETATE	12	SAMPLE	0.756628579646901	-0.402342823474782	0.0550550550550551	0.195195195195195
304	BETAMETHASONE_ACETATE	18	SAMPLE	0.517119521912694	-0.951430325484725	0.0650650650650651	0.195195195195195
304	BETAMETHASONE_ACETATE	24	SAMPLE	0.489326893936807	-1.03112951785317	0.0650650650650651	0.195195195195195
304	DEFLAZACORT	0	SAMPLE	1	0	1	1
304	DEFLAZACORT	1	SAMPLE	0.912971905554961	-0.13135762935493	0.354354354354354	0.398648648648649
304	DEFLAZACORT	2	SAMPLE	0.826241064092694	-0.275365331121943	0.0510510510510511	0.0765765765765766
304	DEFLAZACORT	4	SAMPLE	0.676170333810533	-0.564541373839887	0.026026026026026	0.0468468468468468
304	DEFLAZACORT	6	SAMPLE	0.628275089502591	-0.670531715127277	0.026026026026026	0.0468468468468468
304	DEFLAZACORT	8	SAMPLE	0.560732499336322	-0.834615405906083	0.026026026026026	0.0468468468468468
304	DEFLAZACORT	12	SAMPLE	0.430895448541661	-1.21459023524402	0.026026026026026	0.0468468468468468
304	DEFLAZACORT	18	SAMPLE	0.218079604577628	-2.19707324352674	0.026026026026026	0.0468468468468468
304	DEFLAZACORT	24	SAMPLE	0.115723029794449	-3.11125209419296	0.0650650650650651	0.0836550836550837
304	NORETHINDRONE_ACETATE	0	SAMPLE	1	0	1	1
304	NORETHINDRONE_ACETATE	1	SAMPLE	0.940209979201848	-0.0889451017960295	0.692692692692693	0.779279279279279
304	NORETHINDRONE_ACETATE	2	SAMPLE	0.886735131393811	-0.173424860360397	0.492492492492492	0.633204633204633
304	NORETHINDRONE_ACETATE	4	SAMPLE	0.78056957098339	-0.357400871730054	0.352352352352352	0.633204633204633
304	NORETHINDRONE_ACETATE	6	SAMPLE	0.856155562986248	-0.22405513756214	0.491491491491492	0.633204633204633
304	NORETHINDRONE_ACETATE	8	SAMPLE	0.746512395086171	-0.421761879831108	0.212212212212212	0.477477477477477
304	NORETHINDRONE_ACETATE	12	SAMPLE	0.673527280420453	-0.570191713371679	0.209209209209209	0.477477477477477
304	NORETHINDRONE_ACETATE	18	SAMPLE	0.245982658153899	-2.02337148614103	0.0580580580580581	0.261261261261261
304	NORETHINDRONE_ACETATE	24	SAMPLE	0.233330804367428	-2.0995513101781	0.026026026026026	0.234234234234234
304	INDOMETHACIN	0	SAMPLE	1	0	1	1
304	INDOMETHACIN	1	SAMPLE	1.0579013954584	0.0812051634513125	0.496496496496497	0.558558558558559
304	INDOMETHACIN	2	SAMPLE	0.886908358086712	-0.173143052552825	0.357357357357357	0.465894465894466
304	INDOMETHACIN	4	SAMPLE	0.814512709414762	-0.295990884575371	0.362362362362362	0.465894465894466
304	INDOMETHACIN	6	SAMPLE	0.828332926340693	-0.271717357786401	0.357357357357357	0.465894465894466
304	INDOMETHACIN	8	SAMPLE	0.862065893511262	-0.214129946444647	0.357357357357357	0.465894465894466
304	INDOMETHACIN	12	SAMPLE	0.795518333992952	-0.330032914732154	0.11011011011011	0.33033033033033
304	INDOMETHACIN	18	SAMPLE	0.445319099427649	-1.16708860558882	0.0580580580580581	0.261261261261261
304	INDOMETHACIN	24	SAMPLE	0.536249388123235	-0.899023998432901	0.026026026026026	0.234234234234234
304	IDEBENONE	0	SAMPLE	1	0	1	1
304	IDEBENONE	1	SAMPLE	0.902969919055011	-0.147250167372826	0.686686686686687	0.772522522522523
304	IDEBENONE	2	SAMPLE	0.653994159253961	-0.612650343648672	0.680680680680681	0.772522522522523
304	IDEBENONE	4	SAMPLE	0.6845489287872	-0.546774431715553	0.333333333333333	0.702702702702703
304	IDEBENONE	6	SAMPLE	0.785295243592641	-0.348692935932243	0.484484484484485	0.726726726726727
304	IDEBENONE	8	SAMPLE	0.719349126686935	-0.4752359610906	0.333333333333333	0.702702702702703
304	IDEBENONE	12	SAMPLE	0.678435472165855	-0.559716491348451	0.333333333333333	0.702702702702703
304	IDEBENONE	18	SAMPLE	0.347264580479387	-1.52589282546486	0.39039039039039	0.702702702702703
304	IDEBENONE	24	SAMPLE	0.390383430019871	-1.35703627645247	0.192192192192192	0.702702702702703
304	NALOXONE_HYDROCHLORIDE	0	SAMPLE	1	0	1	1
304	NALOXONE_HYDROCHLORIDE	1	SAMPLE	1.05546714182292	0.077881666257782	0.710710710710711	0.913770913770914
304	NALOXONE_HYDROCHLORIDE	2	SAMPLE	1.05996774292637	0.0840203611769064	0.198198198198198	0.594594594594595
304	NALOXONE_HYDROCHLORIDE	4	SAMPLE	1.03057210490357	0.0434454478636799	0.700700700700701	0.913770913770914
304	NALOXONE_HYDROCHLORIDE	6	SAMPLE	0.99669483308082	-0.00477624542302338	1	1
304	NALOXONE_HYDROCHLORIDE	8	SAMPLE	0.990574357496997	-0.0136628197566877	0.681681681681682	0.913770913770914
304	NALOXONE_HYDROCHLORIDE	12	SAMPLE	0.965364234397592	-0.0508547172586227	0.681681681681682	0.913770913770914
304	NALOXONE_HYDROCHLORIDE	18	SAMPLE	0.758228545134926	-0.399295324016633	0.029029029029029	0.130630630630631
304	NALOXONE_HYDROCHLORIDE	24	SAMPLE	0.754415021159319	-0.406569693083909	0.029029029029029	0.130630630630631
304	SUMATRIPTAN_SUCCINATE	0	SAMPLE	1	0	1	1
304	SUMATRIPTAN_SUCCINATE	1	SAMPLE	0.994793727581753	-0.00753068384965977	1	1
304	SUMATRIPTAN_SUCCINATE	2	SAMPLE	0.956740584175241	-0.0638002973009139	0.877877877877878	1
304	SUMATRIPTAN_SUCCINATE	4	SAMPLE	0.898325921194001	-0.154689131454811	0.11011011011011	0.165165165165165
304	SUMATRIPTAN_SUCCINATE	6	SAMPLE	0.875676599216256	-0.191529936078959	0.0550550550550551	0.146396396396396
304	SUMATRIPTAN_SUCCINATE	8	SAMPLE	0.894463414498571	-0.160905620772178	0.106106106106106	0.165165165165165
304	SUMATRIPTAN_SUCCINATE	12	SAMPLE	0.84214476492707	-0.24785984058557	0.0550550550550551	0.146396396396396
304	SUMATRIPTAN_SUCCINATE	24	SAMPLE	0.69000958364253	-0.535311695058101	0.026026026026026	0.146396396396396
304	SUMATRIPTAN_SUCCINATE	18	SAMPLE	0.699351025485847	-0.5159113251065	0.0650650650650651	0.146396396396396
304	NEOSTIGMINE_BROMIDE	0	SAMPLE	1	0	1	1
304	NEOSTIGMINE_BROMIDE	1	SAMPLE	1.03419594303012	0.0485095505046194	0.687687687687688	0.886743886743887
304	NEOSTIGMINE_BROMIDE	2	SAMPLE	1.05123484827581	0.0720850066874292	0.491491491491492	0.886743886743887
304	NEOSTIGMINE_BROMIDE	6	SAMPLE	0.965624508169607	-0.0504658018039067	0.678678678678679	0.886743886743887
304	NEOSTIGMINE_BROMIDE	8	SAMPLE	1.02224974442624	0.0317477021745849	0.880880880880881	0.990990990990991
304	NEOSTIGMINE_BROMIDE	12	SAMPLE	0.96016656919089	-0.0586433893659053	0.463463463463463	0.886743886743887
304	NEOSTIGMINE_BROMIDE	18	SAMPLE	0.942083245995985	-0.086073547491719	0.68968968968969	0.886743886743887
304	NEOSTIGMINE_BROMIDE	24	SAMPLE	0.938730745371099	-0.0912166835707217	0.474474474474474	0.886743886743887
304	NEOSTIGMINE_BROMIDE	4	SAMPLE	0.909011902352786	-0.13762891009073	0.104104104104104	0.886743886743887
304	CLONIDINE_HYDROCHLORIDE	0	SAMPLE	1	0	1	1
304	CLONIDINE_HYDROCHLORIDE	1	SAMPLE	0.973095148384793	-0.0393472175360674	0.887887887887888	0.998873873873874
304	CLONIDINE_HYDROCHLORIDE	2	SAMPLE	0.93713276311808	-0.0936746466571443	0.108108108108108	0.138996138996139
304	CLONIDINE_HYDROCHLORIDE	4	SAMPLE	0.838478632397222	-0.254154075948491	0.026026026026026	0.0468468468468468
304	CLONIDINE_HYDROCHLORIDE	6	SAMPLE	0.862963797747336	-0.212628056810941	0.026026026026026	0.0468468468468468
304	CLONIDINE_HYDROCHLORIDE	8	SAMPLE	0.859193939569546	-0.218944277755607	0.026026026026026	0.0468468468468468
304	CLONIDINE_HYDROCHLORIDE	12	SAMPLE	0.819427659116065	-0.287311504246208	0.026026026026026	0.0468468468468468
304	CLONIDINE_HYDROCHLORIDE	24	SAMPLE	0.709627007328417	-0.494867177416759	0.026026026026026	0.0468468468468468
304	CLONIDINE_HYDROCHLORIDE	18	SAMPLE	0.615727756470226	-0.699635489434317	0.0580580580580581	0.0870870870870871
304	NADOLOL	0	SAMPLE	1	0	1	1
304	NADOLOL	1	SAMPLE	1.01044587650897	0.0149920473155735	0.890890890890891	1
304	NADOLOL	2	SAMPLE	1.01853991018385	0.0265025115715851	0.464464464464464	0.783183183183183
304	NADOLOL	4	SAMPLE	0.976252915650831	-0.0346731429119122	0.48948948948949	0.783183183183183
304	NADOLOL	6	SAMPLE	0.975751127955917	-0.0354148694850182	0.87987987987988	1
304	NADOLOL	8	SAMPLE	0.968003366931949	-0.0469160293631344	0.48948948948949	0.783183183183183
304	NADOLOL	12	SAMPLE	0.933700605053357	-0.0989680769099779	0.215215215215215	0.783183183183183
304	NADOLOL	18	SAMPLE	0.902369003481505	-0.148210583103174	0.0750750750750751	0.600600600600601
304	ETHYNODIOL_DIACETATE	0	SAMPLE	1	0	1	1
304	ETHYNODIOL_DIACETATE	1	SAMPLE	0.967017822861275	-0.0483856149922574	0.393393393393393	0.442567567567568
304	ETHYNODIOL_DIACETATE	2	SAMPLE	0.860426473140082	-0.216876181376549	0.026026026026026	0.0334620334620335
304	ETHYNODIOL_DIACETATE	4	SAMPLE	0.782628148334153	-0.353601095137035	0.026026026026026	0.0334620334620335
304	ETHYNODIOL_DIACETATE	6	SAMPLE	0.650352779219436	-0.620705584797763	0.026026026026026	0.0334620334620335
304	ETHYNODIOL_DIACETATE	8	SAMPLE	0.560358657923839	-0.83557757418003	0.026026026026026	0.0334620334620335
304	ETHYNODIOL_DIACETATE	12	SAMPLE	0.375347423212086	-1.41370151606499	0.026026026026026	0.0334620334620335
304	ETHYNODIOL_DIACETATE	18	SAMPLE	0.171040119569768	-2.5475933281648	0.026026026026026	0.0334620334620335
304	ETHYNODIOL_DIACETATE	24	SAMPLE	0.118216675022816	-3.08049454603885	0.026026026026026	0.0334620334620335
304	METOPROLOL_TARTRATE	0	SAMPLE	1	0	1	1
304	METOPROLOL_TARTRATE	1	SAMPLE	1.00933548950059	0.0134057865263528	0.886886886886887	0.997747747747748
304	METOPROLOL_TARTRATE	2	SAMPLE	0.933019031809483	-0.100021585281794	0.208208208208208	0.267696267696268
304	METOPROLOL_TARTRATE	4	SAMPLE	0.891639766949088	-0.165467132954523	0.0600600600600601	0.0900900900900901
304	METOPROLOL_TARTRATE	6	SAMPLE	0.900856500658965	-0.150630780497378	0.0600600600600601	0.0900900900900901
304	METOPROLOL_TARTRATE	8	SAMPLE	0.871203293047257	-0.198918687602551	0.0600600600600601	0.0900900900900901
304	METOPROLOL_TARTRATE	12	SAMPLE	0.870204358506838	-0.200573852106307	0.0600600600600601	0.0900900900900901
304	METOPROLOL_TARTRATE	18	SAMPLE	0.731790976270762	-0.450496469002229	0.026026026026026	0.0900900900900901
304	METOPROLOL_TARTRATE	24	SAMPLE	0.748292825368394	-0.418325152265087	0.026026026026026	0.0900900900900901
304	TACRINE_HYDROCHLORIDE	0	SAMPLE	1	0	1	1
304	TACRINE_HYDROCHLORIDE	1	SAMPLE	0.996290207292602	-0.00536205175299808	0.886886886886887	0.997747747747748
304	TACRINE_HYDROCHLORIDE	2	SAMPLE	0.925751703826557	-0.111302795238108	0.343343343343343	0.441441441441441
304	TACRINE_HYDROCHLORIDE	4	SAMPLE	0.8322542324908	-0.264903792570233	0.026026026026026	0.117117117117117
304	TACRINE_HYDROCHLORIDE	6	SAMPLE	0.86836593704789	-0.203624959694229	0.122122122122122	0.21981981981982
304	TACRINE_HYDROCHLORIDE	8	SAMPLE	0.893271703947017	-0.162829032288597	0.343343343343343	0.441441441441441
304	TACRINE_HYDROCHLORIDE	12	SAMPLE	0.855676478356963	-0.224862661922228	0.122122122122122	0.21981981981982
304	TACRINE_HYDROCHLORIDE	24	SAMPLE	0.748785604327426	-0.417375396030512	0.026026026026026	0.117117117117117
304	TACRINE_HYDROCHLORIDE	18	SAMPLE	0.665651959109259	-0.587160043885006	0.0580580580580581	0.174174174174174
304	RIVASTIGMINE_TARTRATE	0	SAMPLE	1	0	1	1
304	RIVASTIGMINE_TARTRATE	1	SAMPLE	1.02282939005269	0.032565520790061	0.681681681681682	0.876447876447876
304	RIVASTIGMINE_TARTRATE	2	SAMPLE	1.08924410081699	0.123327299853838	0.476476476476476	0.857657657657658
304	RIVASTIGMINE_TARTRATE	4	SAMPLE	0.926712911817299	-0.109805622105354	0.329329329329329	0.740990990990991
304	RIVASTIGMINE_TARTRATE	6	SAMPLE	0.987439395405571	-0.0182358901339911	0.874874874874875	0.984234234234234
304	RIVASTIGMINE_TARTRATE	8	SAMPLE	0.916916087676376	-0.125138384439377	0.673673673673674	0.876447876447876
304	RIVASTIGMINE_TARTRATE	12	SAMPLE	0.788183442071417	-0.34339665281122	0.0550550550550551	0.165165165165165
304	RIVASTIGMINE_TARTRATE	18	SAMPLE	0.581972832643794	-0.780976287329199	0.026026026026026	0.117117117117117
304	RIVASTIGMINE_TARTRATE	24	SAMPLE	0.56273157888367	-0.829481169308611	0.026026026026026	0.117117117117117
304	ZOLPIDEM	0	SAMPLE	1	0	1	1
304	ZOLPIDEM	1	SAMPLE	1.00390713554218	0.00562582178955325	0.892892892892893	1
304	ZOLPIDEM	2	SAMPLE	0.99454680046584	-0.00788883321865497	1	1
304	ZOLPIDEM	4	SAMPLE	0.848092568637024	-0.237706352475109	0.0570570570570571	0.171171171171171
304	ZOLPIDEM	6	SAMPLE	0.900118895388151	-0.151812517380814	0.208208208208208	0.374774774774775
304	ZOLPIDEM	8	SAMPLE	0.938187489695458	-0.092051831609061	0.670670670670671	1
304	ZOLPIDEM	12	SAMPLE	0.864458044597171	-0.21013214874152	0.119119119119119	0.268018018018018
304	ZOLPIDEM	24	SAMPLE	0.709002045133043	-0.496138305928857	0.026026026026026	0.117117117117117
304	ZOLPIDEM	18	SAMPLE	0.661888695820268	-0.595339463185516	0.026026026026026	0.117117117117117
304	RIMANTADINE_HYDROCHLORIDE	0	SAMPLE	1	0	1	1
304	RIMANTADINE_HYDROCHLORIDE	1	SAMPLE	1.05563269043019	0.0781079332979081	0.33033033033033	0.495495495495495
304	RIMANTADINE_HYDROCHLORIDE	2	SAMPLE	1.03192538477915	0.045338657872789	0.217217217217217	0.488738738738739
304	RIMANTADINE_HYDROCHLORIDE	4	SAMPLE	0.926818751643086	-0.10964086140019	0.026026026026026	0.117117117117117
304	RIMANTADINE_HYDROCHLORIDE	6	SAMPLE	1.04029904833155	0.056998310604751	0.329329329329329	0.495495495495495
304	RIMANTADINE_HYDROCHLORIDE	8	SAMPLE	1.00651367224405	0.00936676962112183	0.885885885885886	0.996621621621622
304	RIMANTADINE_HYDROCHLORIDE	12	SAMPLE	0.993479821991571	-0.00943742888027744	0.694694694694695	0.893178893178893
304	RIMANTADINE_HYDROCHLORIDE	24	SAMPLE	0.825007533881716	-0.277520800929925	0.026026026026026	0.117117117117117
304	RIMANTADINE_HYDROCHLORIDE	18	SAMPLE	0.722355828686482	-0.469218418684459	0.0750750750750751	0.225225225225225
304	ANTAZOLINE_PHOSPHATE	0	SAMPLE	1	0	1	1
304	ANTAZOLINE_PHOSPHATE	1	SAMPLE	1.04069125320508	0.0575421209553615	0.683683683683684	1
304	ANTAZOLINE_PHOSPHATE	2	SAMPLE	0.961950182300156	-0.0559659135838716	1	1
304	ANTAZOLINE_PHOSPHATE	4	SAMPLE	0.896189095749609	-0.158124922072093	0.352352352352352	0.875675675675676
304	ANTAZOLINE_PHOSPHATE	6	SAMPLE	0.945904469852089	-0.0802336067031505	0.892892892892893	1
304	ANTAZOLINE_PHOSPHATE	8	SAMPLE	0.884191043410843	-0.177569974587926	0.486486486486487	0.875675675675676
304	ANTAZOLINE_PHOSPHATE	12	SAMPLE	0.902628430857707	-0.147795873824841	0.355355355355355	0.875675675675676
304	ANTAZOLINE_PHOSPHATE	24	SAMPLE	0.707908542957665	-0.49836510907661	0.201201201201201	0.875675675675676
304	ANTAZOLINE_PHOSPHATE	18	SAMPLE	0.737220028970553	-0.439832827901421	0.414414414414414	0.875675675675676
304	PENTOXIFYLLINE	0	SAMPLE	1	0	1	1
304	PENTOXIFYLLINE	1	SAMPLE	0.965426831236955	-0.0507611720259314	0.509509509509509	0.573198198198198
304	PENTOXIFYLLINE	2	SAMPLE	0.930925239033118	-0.103262782749879	0.355355355355355	0.573198198198198
304	PENTOXIFYLLINE	4	SAMPLE	0.960185950103518	-0.0586142689348838	0.506506506506507	0.573198198198198
304	PENTOXIFYLLINE	6	SAMPLE	0.962928299175032	-0.0544997176657082	0.488488488488488	0.573198198198198
304	PENTOXIFYLLINE	8	SAMPLE	0.929140600409002	-0.10603116871583	0.354354354354354	0.573198198198198
304	PENTOXIFYLLINE	12	SAMPLE	0.901129974315929	-0.150192886986829	0.0600600600600601	0.18018018018018
304	PENTOXIFYLLINE	18	SAMPLE	0.82318213943973	-0.280716414430582	0.026026026026026	0.18018018018018
304	PENTOXIFYLLINE	24	SAMPLE	0.840516928065423	-0.250651219161665	0.0580580580580581	0.18018018018018
304	BIPERIDEN	0	SAMPLE	1	0	1	1
304	BIPERIDEN	1	SAMPLE	1.01350611393446	0.0193547918302922	0.695695695695696	0.782657657657658
304	BIPERIDEN	2	SAMPLE	0.940667581935612	-0.0882431090439592	0.184184184184184	0.236808236808237
304	BIPERIDEN	4	SAMPLE	0.848576464007054	-0.236883430082882	0.0650650650650651	0.0975975975975976
304	BIPERIDEN	6	SAMPLE	0.910375199669561	-0.135466838430345	0.0510510510510511	0.0975975975975976
304	BIPERIDEN	8	SAMPLE	0.769063155771827	-0.378826017145598	0.0580580580580581	0.0975975975975976
304	BIPERIDEN	12	SAMPLE	0.866108018531045	-0.207381129888208	0.0600600600600601	0.0975975975975976
304	BIPERIDEN	24	SAMPLE	0.534637097961991	-0.903368146590208	0.026026026026026	0.0975975975975976
304	BIPERIDEN	18	SAMPLE	0.440737701471188	-1.18200778234492	0.0580580580580581	0.0975975975975976
304	OMEPRAZOLE	1	SAMPLE	1	0	1	1
304	OMEPRAZOLE	2	SAMPLE	0.657633650709996	-0.604643972159838	0.026026026026026	0.0297440297440297
304	OMEPRAZOLE	4	SAMPLE	0.247256707852139	-2.01591843435294	0.026026026026026	0.0297440297440297
304	OMEPRAZOLE	6	SAMPLE	0.117529660734975	-3.08890320196762	0.026026026026026	0.0297440297440297
304	OMEPRAZOLE	8	SAMPLE	0.064947673162687	-3.94457834965638	0.026026026026026	0.0297440297440297
304	OMEPRAZOLE	12	SAMPLE	0.0296945101840319	-5.07365995445071	0.026026026026026	0.0297440297440297
304	OMEPRAZOLE	18	SAMPLE	0.00222806804281845	-8.80999099294563	0.026026026026026	0.0297440297440297
304	OMEPRAZOLE	24	SAMPLE	0.00222806804281845	-8.80999099294563	0.026026026026026	0.0297440297440297
304	PROMETHAZINE_HYDROCHLORIDE	0	SAMPLE	1	0	1	1
304	PROMETHAZINE_HYDROCHLORIDE	1	SAMPLE	1.03653716523507	0.0517718454768263	0.887887887887888	1
304	PROMETHAZINE_HYDROCHLORIDE	2	SAMPLE	0.980421683495141	-0.0285257029663965	1	1
304	PROMETHAZINE_HYDROCHLORIDE	4	SAMPLE	0.887979232061803	-0.171402159473936	0.501501501501502	1
304	PROMETHAZINE_HYDROCHLORIDE	6	SAMPLE	0.940801790831694	-0.0880372885167147	0.873873873873874	1
304	PROMETHAZINE_HYDROCHLORIDE	8	SAMPLE	0.939301803095872	-0.0903393162709333	0.890890890890891	1
304	PROMETHAZINE_HYDROCHLORIDE	12	SAMPLE	0.871657594167363	-0.198166570215903	0.343343343343343	1
304	PROMETHAZINE_HYDROCHLORIDE	24	SAMPLE	0.60156007072961	-0.733219285305592	0.0500500500500501	0.225225225225225
304	PROMETHAZINE_HYDROCHLORIDE	18	SAMPLE	0.565296926881728	-0.822919240781954	0.0500500500500501	0.225225225225225
304	ERGOTAMINE_TARTRATE	0	SAMPLE	1	0	1	1
304	ERGOTAMINE_TARTRATE	1	SAMPLE	1.13248176955479	0.179487826267463	0.026026026026026	0.0334620334620335
304	ERGOTAMINE_TARTRATE	2	SAMPLE	0.944206122528296	-0.082826257028518	0.258258258258258	0.290540540540541
304	ERGOTAMINE_TARTRATE	4	SAMPLE	0.861544197980906	-0.215003285004448	0.026026026026026	0.0334620334620335
304	ERGOTAMINE_TARTRATE	6	SAMPLE	0.879905802555849	-0.184579009159591	0.026026026026026	0.0334620334620335
304	ERGOTAMINE_TARTRATE	8	SAMPLE	0.823047590927473	-0.28095224114206	0.026026026026026	0.0334620334620335
304	ERGOTAMINE_TARTRATE	12	SAMPLE	0.781118624844109	-0.356386434511674	0.026026026026026	0.0334620334620335
304	ERGOTAMINE_TARTRATE	18	SAMPLE	0.523793715625269	-0.932929344268436	0.026026026026026	0.0334620334620335
304	ERGOTAMINE_TARTRATE	24	SAMPLE	0.567223156344104	-0.818011664459301	0.026026026026026	0.0334620334620335
304	ETHOPROPAZINE_HYDROCHLORIDE	0	SAMPLE	1	0	1	1
304	ETHOPROPAZINE_HYDROCHLORIDE	1	SAMPLE	1.01976020556206	0.0282299454144311	0.880880880880881	0.990990990990991
304	ETHOPROPAZINE_HYDROCHLORIDE	2	SAMPLE	0.962703703105727	-0.0548362551105316	0.486486486486487	0.625482625482626
304	ETHOPROPAZINE_HYDROCHLORIDE	4	SAMPLE	0.784145290687198	-0.350807105427164	0.026026026026026	0.0780780780780781
304	ETHOPROPAZINE_HYDROCHLORIDE	6	SAMPLE	0.829338129011825	-0.269967672790937	0.0600600600600601	0.0900900900900901
304	ETHOPROPAZINE_HYDROCHLORIDE	8	SAMPLE	0.837848482217464	-0.255238726520862	0.026026026026026	0.0780780780780781
304	ETHOPROPAZINE_HYDROCHLORIDE	12	SAMPLE	0.779797481891178	-0.358828598870685	0.0600600600600601	0.0900900900900901
304	ETHOPROPAZINE_HYDROCHLORIDE	24	SAMPLE	0.504464305006033	-0.987175904470805	0.026026026026026	0.0780780780780781
304	ETHOPROPAZINE_HYDROCHLORIDE	18	SAMPLE	0.465372689857601	-1.10354154543132	0.0580580580580581	0.0900900900900901
304	CARBETAPENTANE_CITRATE	0	SAMPLE	1	0	1	1
304	CARBETAPENTANE_CITRATE	1	SAMPLE	0.997577053066908	-0.00349981517219417	0.684684684684685	0.77027027027027
304	CARBETAPENTANE_CITRATE	2	SAMPLE	0.915799901745833	-0.126895684659487	0.384384384384384	0.494208494208494
304	CARBETAPENTANE_CITRATE	4	SAMPLE	0.76364454074241	-0.389026842284115	0.026026026026026	0.0780780780780781
304	CARBETAPENTANE_CITRATE	6	SAMPLE	0.822501797658134	-0.281909262884904	0.0510510510510511	0.108108108108108
304	CARBETAPENTANE_CITRATE	8	SAMPLE	0.849683935556158	-0.235001805876471	0.108108108108108	0.162162162162162
304	CARBETAPENTANE_CITRATE	12	SAMPLE	0.802102754780641	-0.318141027388543	0.0600600600600601	0.108108108108108
304	CARBETAPENTANE_CITRATE	24	SAMPLE	0.563974208707671	-0.826298907122044	0.026026026026026	0.0780780780780781
304	CARBETAPENTANE_CITRATE	18	SAMPLE	0.45721410952594	-1.12905816939925	0.026026026026026	0.0780780780780781
304	OXYBUTYNIN_CHLORIDE	0	SAMPLE	1	0	1	1
304	OXYBUTYNIN_CHLORIDE	1	SAMPLE	1.02097790698591	0.0299516479721094	0.887887887887888	0.998873873873874
304	OXYBUTYNIN_CHLORIDE	2	SAMPLE	0.92001647631525	-0.120268396668305	0.337337337337337	0.433719433719434
304	OXYBUTYNIN_CHLORIDE	4	SAMPLE	0.793025878069436	-0.334560150076279	0.0510510510510511	0.130630630630631
304	OXYBUTYNIN_CHLORIDE	6	SAMPLE	0.836941556412368	-0.256801211918052	0.199199199199199	0.298798798798799
304	OXYBUTYNIN_CHLORIDE	8	SAMPLE	0.865406987435595	-0.208549325528084	0.199199199199199	0.298798798798799
304	OXYBUTYNIN_CHLORIDE	12	SAMPLE	0.783458392512661	-0.352071436028126	0.0510510510510511	0.130630630630631
304	OXYBUTYNIN_CHLORIDE	24	SAMPLE	0.514731862904387	-0.958107003947053	0.0580580580580581	0.130630630630631
304	OXYBUTYNIN_CHLORIDE	18	SAMPLE	0.33414080256945	-1.5814719312197	0.0580580580580581	0.130630630630631
304	MEBENDAZOLE	0	SAMPLE	1	0	1	1
304	MEBENDAZOLE	1	SAMPLE	0.975460561726833	-0.0358445496299912	0.686686686686687	0.772522522522523
304	MEBENDAZOLE	2	SAMPLE	0.885707397033104	-0.175097927224832	0.182182182182182	0.234234234234234
304	MEBENDAZOLE	4	SAMPLE	0.773406168919081	-0.370701823053309	0.026026026026026	0.039039039039039
304	MEBENDAZOLE	6	SAMPLE	0.78107170795786	-0.356473090737517	0.026026026026026	0.039039039039039
304	MEBENDAZOLE	8	SAMPLE	0.788566466891575	-0.342695732498739	0.026026026026026	0.039039039039039
304	MEBENDAZOLE	12	SAMPLE	0.713796843308041	-0.486414573654399	0.026026026026026	0.039039039039039
304	MEBENDAZOLE	18	SAMPLE	0.509401804927348	-0.973124023467007	0.026026026026026	0.039039039039039
304	MEBENDAZOLE	24	SAMPLE	0.551825497870644	-0.857715974909384	0.026026026026026	0.039039039039039
304	RILUZOLE	0	SAMPLE	1	0	1	1
304	RILUZOLE	1	SAMPLE	0.934030284095715	-0.0984587676436397	0.206206206206206	0.231981981981982
304	RILUZOLE	2	SAMPLE	0.824737181622912	-0.277993644834676	0.026026026026026	0.0334620334620335
304	RILUZOLE	4	SAMPLE	0.756778507463169	-0.402056978219305	0.026026026026026	0.0334620334620335
304	RILUZOLE	6	SAMPLE	0.771195739516605	-0.374831013489669	0.026026026026026	0.0334620334620335
304	RILUZOLE	8	SAMPLE	0.765269770354778	-0.385959683362004	0.026026026026026	0.0334620334620335
304	RILUZOLE	12	SAMPLE	0.716735659372906	-0.480486960937527	0.026026026026026	0.0334620334620335
304	RILUZOLE	18	SAMPLE	0.485361629248802	-1.04286803559604	0.026026026026026	0.0334620334620335
304	RILUZOLE	24	SAMPLE	0.52888460120947	-0.918975123822998	0.026026026026026	0.0334620334620335
304	CLEMASTINE_FUMARATE	0	SAMPLE	1	0	1	1
304	CLEMASTINE_FUMARATE	1	SAMPLE	1.06869704954628	0.0958529409347357	0.483483483483483	0.621621621621622
304	CLEMASTINE_FUMARATE	2	SAMPLE	0.898097474301512	-0.155056059653925	0.642642642642643	0.722972972972973
304	CLEMASTINE_FUMARATE	4	SAMPLE	0.753130556218664	-0.409028115139334	0.0540540540540541	0.121621621621622
304	CLEMASTINE_FUMARATE	6	SAMPLE	0.793516518853101	-0.333667838532144	0.0540540540540541	0.121621621621622
304	CLEMASTINE_FUMARATE	8	SAMPLE	0.77659403381059	-0.364767471113721	0.107107107107107	0.160660660660661
304	CLEMASTINE_FUMARATE	12	SAMPLE	0.639387171648856	-0.645238296005462	0.026026026026026	0.117117117117117
304	CLEMASTINE_FUMARATE	18	SAMPLE	0.286442512481588	-1.80368246822517	0.026026026026026	0.117117117117117
304	CLEMASTINE_FUMARATE	24	SAMPLE	0.277105987413184	-1.85149021150222	0.0750750750750751	0.135135135135135
304	ETODOLAC	0	SAMPLE	1	0	1	1
304	ETODOLAC	1	SAMPLE	0.996091312101121	-0.00565009408280942	0.887887887887888	0.998873873873874
304	ETODOLAC	2	SAMPLE	0.969518784422737	-0.0446592440736099	0.683683683683684	0.879021879021879
304	ETODOLAC	4	SAMPLE	0.841597016482563	-0.248798504698022	0.101101101101101	0.151651651651652
304	ETODOLAC	6	SAMPLE	0.857329416680501	-0.222078448897278	0.048048048048048	0.117117117117117
304	ETODOLAC	8	SAMPLE	0.861318031366846	-0.215382061030571	0.048048048048048	0.117117117117117
304	ETODOLAC	12	SAMPLE	0.832999206620889	-0.263612973371755	0.0550550550550551	0.117117117117117
304	ETODOLAC	24	SAMPLE	0.629261445859058	-0.668268541571951	0.0650650650650651	0.117117117117117
304	ETODOLAC	18	SAMPLE	0.566611454303134	-0.819568328153178	0.026026026026026	0.117117117117117
304	MEGESTROL_ACETATE	0	SAMPLE	1	0	1	1
304	MEGESTROL_ACETATE	1	SAMPLE	0.995793081146899	-0.00608210341364216	1	1
304	MEGESTROL_ACETATE	2	SAMPLE	0.904252311906846	-0.145202713455272	0.193193193193193	0.248391248391248
304	MEGESTROL_ACETATE	4	SAMPLE	0.7706678321702	-0.375818921050951	0.026026026026026	0.0780780780780781
304	MEGESTROL_ACETATE	6	SAMPLE	0.857761655887495	-0.221351269584663	0.116116116116116	0.174174174174174
304	MEGESTROL_ACETATE	8	SAMPLE	0.770357742740641	-0.376399527233715	0.026026026026026	0.0780780780780781
304	MEGESTROL_ACETATE	12	SAMPLE	0.727197911791851	-0.45958003816594	0.026026026026026	0.0780780780780781
304	MEGESTROL_ACETATE	24	SAMPLE	0.43593141577849	-1.1978269183699	0.0580580580580581	0.104504504504505
304	MEGESTROL_ACETATE	18	SAMPLE	0.374655191554706	-1.41636465201457	0.0580580580580581	0.104504504504505
304	SOTALOL_HYDROCHLORIDE	0	SAMPLE	1	0	1	1
304	SOTALOL_HYDROCHLORIDE	1	SAMPLE	1.1695835572519	0.225994934222848	0.398398398398398	0.895752895752896
304	SOTALOL_HYDROCHLORIDE	2	SAMPLE	1.18080284519776	0.239768102753958	0.616616616616617	0.895752895752896
304	SOTALOL_HYDROCHLORIDE	4	SAMPLE	1.25668802434886	0.329626541892431	0.218218218218218	0.654654654654655
304	SOTALOL_HYDROCHLORIDE	6	SAMPLE	1.27214323328193	0.347261115836079	0.616616616616617	0.895752895752896
304	SOTALOL_HYDROCHLORIDE	8	SAMPLE	1.2805381931985	0.356750283248803	0.218218218218218	0.654654654654655
304	SOTALOL_HYDROCHLORIDE	12	SAMPLE	1.29172816033917	0.369302491862851	0.218218218218218	0.654654654654655
304	SOTALOL_HYDROCHLORIDE	18	SAMPLE	1.11289385811754	0.154316002680234	0.856856856856857	0.963963963963964
304	SOTALOL_HYDROCHLORIDE	24	SAMPLE	1.11570158106383	0.157951198232322	0.696696696696697	0.895752895752896
304	SULPIRIDE	0	SAMPLE	1	0	1	1
304	SULPIRIDE	1	SAMPLE	0.993483706121429	-0.00943178850006446	0.886886886886887	0.997747747747748
304	SULPIRIDE	2	SAMPLE	0.989510589696822	-0.0152129478759808	0.688688688688689	0.885456885456886
304	SULPIRIDE	4	SAMPLE	0.905874371135278	-0.142617107206619	0.354354354354354	0.531531531531532
304	SULPIRIDE	6	SAMPLE	0.891398097574901	-0.165858212938573	0.212212212212212	0.477477477477477
304	SULPIRIDE	8	SAMPLE	0.916542920013575	-0.12572565379388	0.354354354354354	0.531531531531532
304	SULPIRIDE	12	SAMPLE	0.862660582101486	-0.213135059051056	0.208208208208208	0.477477477477477
304	SULPIRIDE	24	SAMPLE	0.743540113319202	-0.427517518412483	0.121121121121121	0.477477477477477
304	SULPIRIDE	18	SAMPLE	0.702720017335847	-0.508978099840852	0.0750750750750751	0.477477477477477
304	RANITIDINE_HYDROCHLORIDE	0	SAMPLE	1	0	1	1
304	RANITIDINE_HYDROCHLORIDE	1	SAMPLE	1.00696146542099	0.0100084750926946	0.878878878878879	1
304	RANITIDINE_HYDROCHLORIDE	2	SAMPLE	1.05875793121461	0.0823727769068269	0.202202202202202	0.412412412412412
304	RANITIDINE_HYDROCHLORIDE	4	SAMPLE	1.05560818951676	0.0780744483965449	0.671671671671672	1
304	RANITIDINE_HYDROCHLORIDE	6	SAMPLE	1.07591964736559	0.105570337489471	0.206206206206206	0.412412412412412
304	RANITIDINE_HYDROCHLORIDE	8	SAMPLE	1.0828233329822	0.114797880599601	0.202202202202202	0.412412412412412
304	RANITIDINE_HYDROCHLORIDE	12	SAMPLE	1.01181503802641	0.0169455863658546	0.880880880880881	1
304	RANITIDINE_HYDROCHLORIDE	24	SAMPLE	0.69914519332503	-0.516335999890478	0.0650650650650651	0.412412412412412
304	TIAPRIDE_HYDROCHLORIDE	0	SAMPLE	1	0	1	1
304	TIAPRIDE_HYDROCHLORIDE	1	SAMPLE	0.976777222619995	-0.0338985362454143	0.624624624624625	0.803088803088803
304	TIAPRIDE_HYDROCHLORIDE	2	SAMPLE	0.995292279494745	-0.00680784233930446	1	1
304	TIAPRIDE_HYDROCHLORIDE	4	SAMPLE	0.887286974135348	-0.172527305803705	0.026026026026026	0.117117117117117
304	TIAPRIDE_HYDROCHLORIDE	6	SAMPLE	0.923739800536825	-0.114441565042568	0.212212212212212	0.325825825825826
304	TIAPRIDE_HYDROCHLORIDE	8	SAMPLE	0.946483975671197	-0.0793500141199213	0.217217217217217	0.325825825825826
304	TIAPRIDE_HYDROCHLORIDE	12	SAMPLE	0.88784299413557	-0.171623521475202	0.0570570570570571	0.168918918918919
304	TIAPRIDE_HYDROCHLORIDE	24	SAMPLE	0.761624726142609	-0.392847778394518	0.026026026026026	0.117117117117117
304	TIAPRIDE_HYDROCHLORIDE	18	SAMPLE	0.60979589414911	-0.713601658397784	0.0750750750750751	0.168918918918919
304	HYOSCYAMINE	0	SAMPLE	1	0	1	1
304	HYOSCYAMINE	1	SAMPLE	1.07290192490516	0.101518203848622	0.328328328328328	0.651222651222651
304	HYOSCYAMINE	2	SAMPLE	1.04870766053747	0.0686125659302648	0.439439439439439	0.651222651222651
304	HYOSCYAMINE	4	SAMPLE	0.920727067839862	-0.119154534910826	0.2002002002002	0.645645645645646
304	HYOSCYAMINE	6	SAMPLE	0.949490591581891	-0.0747743899790427	0.488488488488488	0.651222651222651
304	HYOSCYAMINE	8	SAMPLE	0.977443184140958	-0.0329152495930138	0.881881881881882	0.992117117117117
304	HYOSCYAMINE	12	SAMPLE	0.943192094206196	-0.0843764691240926	0.506506506506507	0.651222651222651
304	HYOSCYAMINE	18	SAMPLE	0.801694022137733	-0.318876378124031	0.215215215215215	0.645645645645646
304	HYOSCYAMINE	24	SAMPLE	0.814610529450486	-0.295817632512861	0.0580580580580581	0.522522522522523
304	AZATADINE_MALEATE	0	SAMPLE	1	0	1	1
304	AZATADINE_MALEATE	1	SAMPLE	0.981563730544288	-0.026846153476821	0.885885885885886	1
304	AZATADINE_MALEATE	2	SAMPLE	1.00451835755959	0.00650392954475979	1	1
304	AZATADINE_MALEATE	4	SAMPLE	0.869779871577972	-0.201277772508295	0.186186186186186	0.594594594594595
304	AZATADINE_MALEATE	6	SAMPLE	0.954371499232493	-0.0673771349743991	0.884884884884885	1
304	AZATADINE_MALEATE	8	SAMPLE	0.988800081379917	-0.0162492329088313	1	1
304	AZATADINE_MALEATE	12	SAMPLE	0.850342847137196	-0.233883460533177	0.198198198198198	0.594594594594595
304	AZATADINE_MALEATE	24	SAMPLE	0.81557162575607	-0.294116510917211	0.103103103103103	0.594594594594595
304	AZATADINE_MALEATE	18	SAMPLE	0.868087512675077	-0.204087605514566	0.424424424424424	0.954954954954955
304	METOCLOPRAMIDE_HYDROCHLORIDE	0	SAMPLE	1	0	1	1
304	METOCLOPRAMIDE_HYDROCHLORIDE	1	SAMPLE	0.991726670524636	-0.0119855402171248	1	1
304	METOCLOPRAMIDE_HYDROCHLORIDE	2	SAMPLE	0.944519633149211	-0.0823473095467527	0.206206206206206	0.265122265122265
304	METOCLOPRAMIDE_HYDROCHLORIDE	4	SAMPLE	0.853347407268105	-0.228794896478149	0.026026026026026	0.0585585585585586
304	METOCLOPRAMIDE_HYDROCHLORIDE	6	SAMPLE	0.876351065788649	-0.19041916637282	0.026026026026026	0.0585585585585586
304	METOCLOPRAMIDE_HYDROCHLORIDE	8	SAMPLE	0.887999277259378	-0.171369592517764	0.0540540540540541	0.0972972972972973
304	METOCLOPRAMIDE_HYDROCHLORIDE	12	SAMPLE	0.868385042274521	-0.203593218798678	0.026026026026026	0.0585585585585586
304	METOCLOPRAMIDE_HYDROCHLORIDE	24	SAMPLE	0.753332480668598	-0.40864136100443	0.0750750750750751	0.112612612612613
304	METOCLOPRAMIDE_HYDROCHLORIDE	18	SAMPLE	0.714512737380561	-0.484968364893107	0.026026026026026	0.0585585585585586
304	LABETALOL_HYDROCHLORIDE	0	SAMPLE	1	0	1	1
304	LABETALOL_HYDROCHLORIDE	1	SAMPLE	1.03616549711778	0.0512544497450103	0.327327327327327	0.746246246246246
304	LABETALOL_HYDROCHLORIDE	2	SAMPLE	1.00359808191934	0.00518161857784408	0.878878878878879	1
304	LABETALOL_HYDROCHLORIDE	4	SAMPLE	0.956884476571297	-0.0635833343745169	0.482482482482482	0.746246246246246
304	LABETALOL_HYDROCHLORIDE	6	SAMPLE	0.9224731341086	-0.116421199814811	0.34034034034034	0.746246246246246
304	LABETALOL_HYDROCHLORIDE	8	SAMPLE	0.995110344731136	-0.00707158433678755	1	1
304	LABETALOL_HYDROCHLORIDE	12	SAMPLE	0.940555840759579	-0.0884144958540224	0.497497497497497	0.746246246246246
304	LABETALOL_HYDROCHLORIDE	24	SAMPLE	0.786339221832713	-0.34677627848497	0.026026026026026	0.117117117117117
304	LABETALOL_HYDROCHLORIDE	18	SAMPLE	0.747343284248864	-0.420157012888818	0.026026026026026	0.117117117117117
304	PRIDINOL_METHANESULFONATE	0	SAMPLE	1	0	1	1
304	PRIDINOL_METHANESULFONATE	1	SAMPLE	1.02832090837246	0.0402905570123081	0.676676676676677	0.87001287001287
304	PRIDINOL_METHANESULFONATE	2	SAMPLE	1.02335911567915	0.0333125023601824	1	1
304	PRIDINOL_METHANESULFONATE	4	SAMPLE	0.915817220799465	-0.126868401541765	0.194194194194194	0.463963963963964
304	PRIDINOL_METHANESULFONATE	6	SAMPLE	0.928318292439835	-0.107308547947501	0.333333333333333	0.6
304	PRIDINOL_METHANESULFONATE	8	SAMPLE	0.951566293048587	-0.0716239262274217	0.473473473473473	0.71021021021021
304	PRIDINOL_METHANESULFONATE	12	SAMPLE	0.893611142299193	-0.162280920212541	0.206206206206206	0.463963963963964
304	PRIDINOL_METHANESULFONATE	24	SAMPLE	0.719367796604314	-0.4751985180095	0.0500500500500501	0.225225225225225
304	PRIDINOL_METHANESULFONATE	18	SAMPLE	0.710629898237653	-0.492829706623807	0.026026026026026	0.225225225225225
304	MEMANTINE_HYDROCHLORIDE	0	SAMPLE	1	0	1	1
304	MEMANTINE_HYDROCHLORIDE	1	SAMPLE	0.995662756450926	-0.0062709288842387	0.871871871871872	1
304	MEMANTINE_HYDROCHLORIDE	2	SAMPLE	0.982012016575832	-0.0261874164285628	0.691691691691692	1
304	MEMANTINE_HYDROCHLORIDE	4	SAMPLE	0.853881756472433	-0.227891792209861	0.026026026026026	0.117117117117117
304	MEMANTINE_HYDROCHLORIDE	6	SAMPLE	1.00105286328062	0.00151816156557574	0.87987987987988	1
304	MEMANTINE_HYDROCHLORIDE	8	SAMPLE	1.01040851381062	0.0149387005926318	0.890890890890891	1
304	MEMANTINE_HYDROCHLORIDE	12	SAMPLE	0.961713976524999	-0.056320209213488	0.365365365365365	0.822072072072072
304	MEMANTINE_HYDROCHLORIDE	18	SAMPLE	0.717593023893224	-0.478762229774518	0.026026026026026	0.117117117117117
304	MEMANTINE_HYDROCHLORIDE	24	SAMPLE	0.757013858521109	-0.401608383267284	0.0580580580580581	0.174174174174174
304	CITALOPRAM_HYDROBROMIDE	0	SAMPLE	1	0	1	1
304	CITALOPRAM_HYDROBROMIDE	1	SAMPLE	0.989706956012321	-0.014926676454113	0.878878878878879	0.988738738738739
304	CITALOPRAM_HYDROBROMIDE	2	SAMPLE	0.934555356376088	-0.0976479734487871	0.215215215215215	0.276705276705277
304	CITALOPRAM_HYDROBROMIDE	4	SAMPLE	0.855190729025941	-0.225681881750378	0.026026026026026	0.0585585585585586
304	CITALOPRAM_HYDROBROMIDE	6	SAMPLE	0.864898208656941	-0.209397745383363	0.0570570570570571	0.102702702702703
304	CITALOPRAM_HYDROBROMIDE	8	SAMPLE	0.867237906715598	-0.205500277038523	0.115115115115115	0.172672672672673
304	CITALOPRAM_HYDROBROMIDE	12	SAMPLE	0.789609875355673	-0.340788061732408	0.026026026026026	0.0585585585585586
304	CITALOPRAM_HYDROBROMIDE	18	SAMPLE	0.582380737772394	-0.779965455662236	0.026026026026026	0.0585585585585586
304	CITALOPRAM_HYDROBROMIDE	24	SAMPLE	0.596947892752212	-0.7443230899448	0.026026026026026	0.0585585585585586
304	LINAGLIPTIN	0	SAMPLE	1	0	1	1
304	LINAGLIPTIN	1	SAMPLE	1.10500249858814	0.144049631785614	0.0920920920920921	0.165765765765766
304	LINAGLIPTIN	2	SAMPLE	1.57556359058951	0.655867983474292	0.0920920920920921	0.165765765765766
304	LINAGLIPTIN	4	SAMPLE	1.14465296268319	0.194910266527435	0.0920920920920921	0.165765765765766
304	LINAGLIPTIN	6	SAMPLE	1.33945431218151	0.421645372734393	0.0920920920920921	0.165765765765766
304	LINAGLIPTIN	8	SAMPLE	1.46715229525044	0.553018635291166	0.0920920920920921	0.165765765765766
304	LINAGLIPTIN	12	SAMPLE	1.27691634940714	0.352664017406855	1	1
304	LINAGLIPTIN	18	SAMPLE	1.0276830152864	0.039395339633766	1	1
304	LINAGLIPTIN	24	SAMPLE	1.15122721662818	0.203172604930912	1	1
304	DILTIAZEM_HYDROCHLORIDE	0	SAMPLE	1	0	1	1
304	DILTIAZEM_HYDROCHLORIDE	1	SAMPLE	0.983789167808603	-0.0235789247975021	0.494494494494495	0.556306306306306
304	DILTIAZEM_HYDROCHLORIDE	2	SAMPLE	0.93998156077972	-0.0892956385572752	0.354354354354354	0.455598455598456
304	DILTIAZEM_HYDROCHLORIDE	4	SAMPLE	0.822951570864834	-0.281120561602445	0.026026026026026	0.0585585585585586
304	DILTIAZEM_HYDROCHLORIDE	6	SAMPLE	0.857077449793881	-0.222502515538073	0.026026026026026	0.0585585585585586
304	DILTIAZEM_HYDROCHLORIDE	8	SAMPLE	0.87384156102685	-0.194556371044551	0.118118118118118	0.177177177177177
304	DILTIAZEM_HYDROCHLORIDE	12	SAMPLE	0.80647851464123	-0.310291995769851	0.026026026026026	0.0585585585585586
304	DILTIAZEM_HYDROCHLORIDE	24	SAMPLE	0.649251261620899	-0.623151182545179	0.026026026026026	0.0585585585585586
304	DILTIAZEM_HYDROCHLORIDE	18	SAMPLE	0.497498713632685	-1.00723529955901	0.0500500500500501	0.0900900900900901
304	NEVIRAPINE	0	SAMPLE	1	0	1	1
304	NEVIRAPINE	1	SAMPLE	0.932317137278655	-0.101107308942146	0.209209209209209	0.23536036036036
304	NEVIRAPINE	2	SAMPLE	0.924002136304124	-0.114031907713775	0.026026026026026	0.0334620334620335
304	NEVIRAPINE	4	SAMPLE	0.842128453366735	-0.24788778451646	0.026026026026026	0.0334620334620335
304	NEVIRAPINE	6	SAMPLE	0.844089553831995	-0.244532024846632	0.026026026026026	0.0334620334620335
304	NEVIRAPINE	8	SAMPLE	0.82720498722105	-0.273683211196087	0.026026026026026	0.0334620334620335
304	NEVIRAPINE	12	SAMPLE	0.79255791149326	-0.335411739355632	0.026026026026026	0.0334620334620335
304	NEVIRAPINE	18	SAMPLE	0.655210431058406	-0.609969769782002	0.026026026026026	0.0334620334620335
304	NEVIRAPINE	24	SAMPLE	0.714114827275581	-0.48577202144324	0.026026026026026	0.0334620334620335
304	LETROZOLE	0	SAMPLE	1	0	1	1
304	LETROZOLE	1	SAMPLE	0.993605937188793	-0.00925430062925236	1	1
304	LETROZOLE	2	SAMPLE	1.06842953036453	0.0954917563399678	0.416416416416416	0.74954954954955
304	LETROZOLE	4	SAMPLE	1.03259742078006	0.0462778996553944	0.671671671671672	0.864864864864865
304	LETROZOLE	6	SAMPLE	1.08715538066599	0.120558150941204	0.34034034034034	0.74954954954955
304	LETROZOLE	8	SAMPLE	1.10208650030904	0.140237462266035	0.186186186186186	0.74954954954955
304	LETROZOLE	12	SAMPLE	1.11388736711259	0.155603359138149	0.186186186186186	0.74954954954955
304	LETROZOLE	18	SAMPLE	1.04601558889874	0.0649043524063879	0.672672672672673	0.864864864864865
304	LETROZOLE	24	SAMPLE	1.06580529899959	0.0919439110586075	0.34034034034034	0.74954954954955
304	MEFLOQUINE	0	SAMPLE	1	0	1	1
304	MEFLOQUINE	1	SAMPLE	1.05415745772685	0.0760903760029493	0.401401401401401	0.451576576576577
304	MEFLOQUINE	2	SAMPLE	0.863666107080034	-0.211454419953966	0.0560560560560561	0.0797940797940798
304	MEFLOQUINE	4	SAMPLE	0.70240930152971	-0.509616145256214	0.0550550550550551	0.0797940797940798
304	MEFLOQUINE	6	SAMPLE	0.758656686741694	-0.398480921217654	0.0560560560560561	0.0797940797940798
304	MEFLOQUINE	8	SAMPLE	0.760945066201894	-0.394135787779729	0.0550550550550551	0.0797940797940798
304	MEFLOQUINE	12	SAMPLE	0.474228617208708	-1.07634537036485	0.0560560560560561	0.0797940797940798
304	MEFLOQUINE	18	SAMPLE	0.246294512936849	-2.0215436077203	0.0620620620620621	0.0797940797940798
304	MEFLOQUINE	24	SAMPLE	0.263036774084685	-1.92666358403587	0.0560560560560561	0.0797940797940798
304	BENAZEPRIL_HYDROCHLORIDE	0	SAMPLE	1	0	1	1
304	BENAZEPRIL_HYDROCHLORIDE	1	SAMPLE	0.9580272430089	-0.0618614130438534	0.6996996996997	0.787162162162162
304	BENAZEPRIL_HYDROCHLORIDE	2	SAMPLE	0.910852469558591	-0.134710694726331	0.223223223223223	0.287001287001287
304	BENAZEPRIL_HYDROCHLORIDE	4	SAMPLE	0.770799178245677	-0.375573061320048	0.026026026026026	0.0585585585585586
304	BENAZEPRIL_HYDROCHLORIDE	6	SAMPLE	0.780934374659627	-0.356726777417774	0.0570570570570571	0.0855855855855856
304	BENAZEPRIL_HYDROCHLORIDE	8	SAMPLE	0.770254490573294	-0.376592906705582	0.0570570570570571	0.0855855855855856
304	BENAZEPRIL_HYDROCHLORIDE	12	SAMPLE	0.705202475175657	-0.503890556534743	0.026026026026026	0.0585585585585586
304	BENAZEPRIL_HYDROCHLORIDE	18	SAMPLE	0.509960533593676	-0.971542495238278	0.026026026026026	0.0585585585585586
304	BENAZEPRIL_HYDROCHLORIDE	24	SAMPLE	0.564252888419165	-0.82558619627337	0.026026026026026	0.0585585585585586
304	ENTACAPONE	0	SAMPLE	1	0	1	1
304	ENTACAPONE	1	SAMPLE	0.941030998842157	-0.0876858468121414	0.392392392392392	0.441441441441441
304	ENTACAPONE	2	SAMPLE	0.771465267944469	-0.374326888048845	0.0920920920920921	0.118404118404118
304	ENTACAPONE	4	SAMPLE	0.345181467861778	-1.53457308385139	0.0920920920920921	0.118404118404118
304	ENTACAPONE	6	SAMPLE	0.201743935649569	-2.30940278762861	0.0920920920920921	0.118404118404118
304	ENTACAPONE	8	SAMPLE	0.111362627380726	-3.1666629406532	0.0920920920920921	0.118404118404118
304	ENTACAPONE	12	SAMPLE	0.0073500168246413	-7.08803673229148	0.0920920920920921	0.118404118404118
304	ENTACAPONE	18	SAMPLE	0.0073500168246413	-7.08803673229148	0.0920920920920921	0.118404118404118
304	ENTACAPONE	24	SAMPLE	0.0073500168246413	-7.08803673229148	0.0920920920920921	0.118404118404118
304	BICALUTAMIDE	0	SAMPLE	1	0	1	1
304	BICALUTAMIDE	1	SAMPLE	0.975191992254003	-0.0362418155072434	1	1
304	BICALUTAMIDE	2	SAMPLE	1.00663783465441	0.00954472790524218	0.668668668668669	0.85971685971686
304	BICALUTAMIDE	4	SAMPLE	1.083369568316	0.115525471409682	0.329329329329329	0.493993993993994
304	BICALUTAMIDE	6	SAMPLE	1.16066102219037	0.214946686233023	0.101101101101101	0.279279279279279
304	BICALUTAMIDE	8	SAMPLE	1.16979779956614	0.226259180429879	0.119119119119119	0.279279279279279
304	BICALUTAMIDE	12	SAMPLE	1.11956664142923	0.16294040616995	0.324324324324324	0.493993993993994
304	BICALUTAMIDE	24	SAMPLE	0.81391219053135	-0.297054938133334	0.0570570570570571	0.279279279279279
304	BICALUTAMIDE	18	SAMPLE	0.806347786372114	-0.31052587219641	0.124124124124124	0.279279279279279
304	DIFLORASONE_DIACETATE	0	SAMPLE	1	0	1	1
304	DIFLORASONE_DIACETATE	1	SAMPLE	0.940195746556494	-0.088966941090166	0.495495495495495	0.557432432432432
304	DIFLORASONE_DIACETATE	2	SAMPLE	0.87594457760195	-0.191088503769007	0.115115115115115	0.148005148005148
304	DIFLORASONE_DIACETATE	4	SAMPLE	0.702587330359166	-0.509250533972974	0.026026026026026	0.039039039039039
304	DIFLORASONE_DIACETATE	6	SAMPLE	0.721726569935043	-0.470475727184948	0.026026026026026	0.039039039039039
304	DIFLORASONE_DIACETATE	8	SAMPLE	0.680815859905466	-0.554663449255303	0.026026026026026	0.039039039039039
304	DIFLORASONE_DIACETATE	12	SAMPLE	0.489361846233078	-1.0310264707812	0.026026026026026	0.039039039039039
304	DIFLORASONE_DIACETATE	18	SAMPLE	0.198255906476873	-2.33456424727862	0.026026026026026	0.039039039039039
304	DIFLORASONE_DIACETATE	24	SAMPLE	0.146455888069179	-2.77146189881966	0.026026026026026	0.039039039039039
304	NATEGLINIDE	0	SAMPLE	1	0	1	1
304	NATEGLINIDE	1	SAMPLE	0.951011856481516	-0.0724647672815902	0.87987987987988	0.989864864864865
304	NATEGLINIDE	2	SAMPLE	0.943446339685332	-0.0839876307674174	0.205205205205205	0.271557271557272
304	NATEGLINIDE	4	SAMPLE	0.779981430436823	-0.358488317753003	0.026026026026026	0.0585585585585586
304	NATEGLINIDE	6	SAMPLE	0.805074350790529	-0.312806068724083	0.026026026026026	0.0585585585585586
304	NATEGLINIDE	8	SAMPLE	0.888594992409403	-0.170402083684029	0.211211211211211	0.271557271557272
304	NATEGLINIDE	12	SAMPLE	0.73499222803811	-0.444199100217487	0.026026026026026	0.0585585585585586
304	NATEGLINIDE	18	SAMPLE	0.5057487532894	-0.98350723645658	0.0500500500500501	0.0900900900900901
304	NATEGLINIDE	24	SAMPLE	0.558006892095407	-0.841645153602685	0.026026026026026	0.0585585585585586
304	RITONAVIR	0	SAMPLE	1	0	1	1
304	RITONAVIR	1	SAMPLE	0.974532955989404	-0.0372171206524834	0.6996996996997	0.787162162162162
304	RITONAVIR	2	SAMPLE	0.918205217718304	-0.123111464672268	0.355355355355355	0.456885456885457
304	RITONAVIR	4	SAMPLE	0.703534767307655	-0.507306374505941	0.026026026026026	0.039039039039039
304	RITONAVIR	6	SAMPLE	0.716479894773893	-0.481001873466183	0.026026026026026	0.039039039039039
304	RITONAVIR	8	SAMPLE	0.746452924995019	-0.421876815127296	0.026026026026026	0.039039039039039
304	RITONAVIR	12	SAMPLE	0.617228344823419	-0.696123778932684	0.026026026026026	0.039039039039039
304	RITONAVIR	18	SAMPLE	0.288656064384459	-1.79257655959717	0.026026026026026	0.039039039039039
304	RITONAVIR	24	SAMPLE	0.344874856636695	-1.53585514303211	0.026026026026026	0.039039039039039
304	LEVAMISOLE_HYDROCHLORIDE	0	SAMPLE	1	0	1	1
304	LEVAMISOLE_HYDROCHLORIDE	1	SAMPLE	0.969678233645399	-0.0444219947367112	0.501501501501502	0.564189189189189
304	LEVAMISOLE_HYDROCHLORIDE	2	SAMPLE	0.942734903512307	-0.0850759519360285	0.109109109109109	0.14028314028314
304	LEVAMISOLE_HYDROCHLORIDE	4	SAMPLE	0.912029979736508	-0.132846846257972	0.026026026026026	0.039039039039039
304	LEVAMISOLE_HYDROCHLORIDE	6	SAMPLE	0.878844226439651	-0.186320621963127	0.026026026026026	0.039039039039039
304	LEVAMISOLE_HYDROCHLORIDE	8	SAMPLE	0.814714342922005	-0.295633788046628	0.026026026026026	0.039039039039039
304	LEVAMISOLE_HYDROCHLORIDE	12	SAMPLE	0.805872473270987	-0.31137653992575	0.026026026026026	0.039039039039039
304	LEVAMISOLE_HYDROCHLORIDE	18	SAMPLE	0.722842379991892	-0.468247001507552	0.026026026026026	0.039039039039039
304	LEVAMISOLE_HYDROCHLORIDE	24	SAMPLE	0.665777023369119	-0.586889012398691	0.026026026026026	0.039039039039039
304	ACECAINIDE_HYDROCHLORIDE	0	SAMPLE	1	0	1	1
304	ACECAINIDE_HYDROCHLORIDE	1	SAMPLE	0.968068071697528	-0.0468195977515787	0.887887887887888	1
304	ACECAINIDE_HYDROCHLORIDE	2	SAMPLE	0.983986514018736	-0.0232895519769308	0.905905905905906	1
304	ACECAINIDE_HYDROCHLORIDE	4	SAMPLE	0.906716564510127	-0.141276453594261	0.359359359359359	0.539039039039039
304	ACECAINIDE_HYDROCHLORIDE	6	SAMPLE	0.920812459079647	-0.119020740858122	0.206206206206206	0.371171171171171
304	ACECAINIDE_HYDROCHLORIDE	8	SAMPLE	0.912798915547167	-0.131631017256882	0.2002002002002	0.371171171171171
304	ACECAINIDE_HYDROCHLORIDE	12	SAMPLE	0.864213192309562	-0.21054084089293	0.115115115115115	0.345345345345345
304	ACECAINIDE_HYDROCHLORIDE	24	SAMPLE	0.758376498182901	-0.399013838563033	0.026026026026026	0.234234234234234
304	ACECAINIDE_HYDROCHLORIDE	18	SAMPLE	0.79537061432205	-0.330300833416848	0.0750750750750751	0.337837837837838
304	CLENBUTEROL_HYDROCHLORIDE	0	SAMPLE	1	0	1	1
304	CLENBUTEROL_HYDROCHLORIDE	1	SAMPLE	0.996087466034493	-0.00565566456806103	1	1
304	CLENBUTEROL_HYDROCHLORIDE	2	SAMPLE	1.00419880536614	0.00604491383343614	0.878878878878879	1
304	CLENBUTEROL_HYDROCHLORIDE	4	SAMPLE	0.923039158532857	-0.11553624157448	0.026026026026026	0.0468468468468468
304	CLENBUTEROL_HYDROCHLORIDE	6	SAMPLE	0.9317252892308	-0.102023442888617	0.026026026026026	0.0468468468468468
304	CLENBUTEROL_HYDROCHLORIDE	8	SAMPLE	0.920957827047532	-0.118793001656999	0.026026026026026	0.0468468468468468
304	CLENBUTEROL_HYDROCHLORIDE	12	SAMPLE	0.906585179288344	-0.141485518421881	0.026026026026026	0.0468468468468468
304	CLENBUTEROL_HYDROCHLORIDE	18	SAMPLE	0.802834290352515	-0.3168258570296	0.026026026026026	0.0468468468468468
304	CLENBUTEROL_HYDROCHLORIDE	24	SAMPLE	0.808842739614834	-0.306068862976226	0.0580580580580581	0.0870870870870871
304	TIMOLOL_MALEATE	0	SAMPLE	1	0	1	1
304	TIMOLOL_MALEATE	1	SAMPLE	0.991966984012647	-0.011635991204538	0.672672672672673	0.864864864864865
304	TIMOLOL_MALEATE	2	SAMPLE	0.985700624153464	-0.0207785554158436	0.868868868868869	0.977477477477477
304	TIMOLOL_MALEATE	4	SAMPLE	0.902748995166954	-0.147603185549458	0.0570570570570571	0.102702702702703
304	TIMOLOL_MALEATE	6	SAMPLE	0.902364329309491	-0.148218056123883	0.0570570570570571	0.102702702702703
304	TIMOLOL_MALEATE	8	SAMPLE	0.895272705652361	-0.159600891655256	0.124124124124124	0.186186186186186
304	TIMOLOL_MALEATE	12	SAMPLE	0.860596404012817	-0.216591282864811	0.026026026026026	0.0780780780780781
304	TIMOLOL_MALEATE	24	SAMPLE	0.80603020282679	-0.311094195771777	0.026026026026026	0.0780780780780781
304	TIMOLOL_MALEATE	18	SAMPLE	0.686440692200571	-0.542793016560577	0.026026026026026	0.0780780780780781
304	FAMCICLOVIR	0	SAMPLE	1	0	1	1
304	FAMCICLOVIR	1	SAMPLE	0.956873983520969	-0.0635991548366985	0.41041041041041	0.527670527670528
304	FAMCICLOVIR	2	SAMPLE	0.955394762147741	-0.0658311274817776	0.654654654654655	0.736486486486487
304	FAMCICLOVIR	4	SAMPLE	0.869087624444148	-0.202426452970816	0.0560560560560561	0.0840840840840841
304	FAMCICLOVIR	6	SAMPLE	0.864599318620194	-0.209896395622842	0.0550550550550551	0.0840840840840841
304	FAMCICLOVIR	8	SAMPLE	0.857462795006378	-0.221854020248276	0.0550550550550551	0.0840840840840841
304	FAMCICLOVIR	12	SAMPLE	0.829972504035285	-0.268864552342273	0.0560560560560561	0.0840840840840841
304	FAMCICLOVIR	18	SAMPLE	0.769567947359774	-0.377879383030038	0.0560560560560561	0.0840840840840841
304	FAMCICLOVIR	24	SAMPLE	0.710533289843782	-0.493025850813482	0.029029029029029	0.0840840840840841
304	LOFEXIDINE__HYDROCHLORIDE	0	SAMPLE	1	0	1	1
304	LOFEXIDINE__HYDROCHLORIDE	1	SAMPLE	0.943256620563886	-0.0842777737759992	0.393393393393393	0.442567567567568
304	LOFEXIDINE__HYDROCHLORIDE	2	SAMPLE	0.89649922067844	-0.157625765919579	0.0920920920920921	0.118404118404118
304	LOFEXIDINE__HYDROCHLORIDE	4	SAMPLE	0.809321463559409	-0.305215238010864	0.0560560560560561	0.0840840840840841
304	LOFEXIDINE__HYDROCHLORIDE	6	SAMPLE	0.831231706195898	-0.266677409967679	0.0560560560560561	0.0840840840840841
304	LOFEXIDINE__HYDROCHLORIDE	8	SAMPLE	0.802079923923449	-0.318182092492773	0.0560560560560561	0.0840840840840841
304	LOFEXIDINE__HYDROCHLORIDE	12	SAMPLE	0.781988068450779	-0.354781499782118	0.0560560560560561	0.0840840840840841
304	LOFEXIDINE__HYDROCHLORIDE	18	SAMPLE	0.571426181257608	-0.807360956573867	0.0560560560560561	0.0840840840840841
304	LOFEXIDINE__HYDROCHLORIDE	24	SAMPLE	0.645171592552213	-0.632245178071266	0.0560560560560561	0.0840840840840841
304	NEFOPAM	0	SAMPLE	1	0	1	1
304	NEFOPAM	1	SAMPLE	0.863174534320744	-0.212275792331031	0.495495495495495	0.778153153153153
304	NEFOPAM	2	SAMPLE	0.905399315875251	-0.14337387840958	0.691691691691692	0.778153153153153
304	NEFOPAM	4	SAMPLE	0.889840804155264	-0.168380839256653	0.691691691691692	0.778153153153153
304	NEFOPAM	6	SAMPLE	0.914144345842946	-0.129506106201891	0.691691691691692	0.778153153153153
304	NEFOPAM	8	SAMPLE	0.933883699000963	-0.09868519947253	0.691691691691692	0.778153153153153
304	NEFOPAM	12	SAMPLE	0.900906058362634	-0.150551417483664	0.691691691691692	0.778153153153153
304	NEFOPAM	18	SAMPLE	0.596921758309425	-0.744386252671114	0.235235235235235	0.778153153153153
304	NEFOPAM	24	SAMPLE	0.674408407609569	-0.568305572929694	0.197197197197197	0.778153153153153
304	PERGOLIDE_MESYLATE	0	SAMPLE	1	0	1	1
304	PERGOLIDE_MESYLATE	1	SAMPLE	1.03622387425842	0.0513357283044234	0.328328328328328	0.380630630630631
304	PERGOLIDE_MESYLATE	2	SAMPLE	1.05739429515568	0.0805134482370083	0.338338338338338	0.380630630630631
304	PERGOLIDE_MESYLATE	4	SAMPLE	0.857263824250533	-0.222188830614901	0.026026026026026	0.039039039039039
304	PERGOLIDE_MESYLATE	6	SAMPLE	0.822180548633236	-0.282472854245935	0.026026026026026	0.039039039039039
304	PERGOLIDE_MESYLATE	8	SAMPLE	0.657446446447283	-0.605054713169236	0.026026026026026	0.039039039039039
304	PERGOLIDE_MESYLATE	12	SAMPLE	0.690211857401197	-0.534888836316826	0.026026026026026	0.039039039039039
304	PERGOLIDE_MESYLATE	18	SAMPLE	0.303890114459757	-1.71837835010893	0.026026026026026	0.039039039039039
304	PERGOLIDE_MESYLATE	24	SAMPLE	0.573143807644242	-0.803030923540841	0.026026026026026	0.039039039039039
304	DEXTROMETHORPHAN_HYDROBROMIDE	0	SAMPLE	1	0	1	1
304	DEXTROMETHORPHAN_HYDROBROMIDE	1	SAMPLE	0.959882602795357	-0.0590701252220268	0.462462462462462	0.52027027027027
304	DEXTROMETHORPHAN_HYDROBROMIDE	2	SAMPLE	0.936712733314169	-0.0943214181507714	0.112112112112112	0.144144144144144
304	DEXTROMETHORPHAN_HYDROBROMIDE	4	SAMPLE	0.780615876966105	-0.35731528880109	0.026026026026026	0.0468468468468468
304	DEXTROMETHORPHAN_HYDROBROMIDE	6	SAMPLE	0.83265242606427	-0.264213697540868	0.026026026026026	0.0468468468468468
304	DEXTROMETHORPHAN_HYDROBROMIDE	8	SAMPLE	0.829840700785796	-0.269093676793456	0.026026026026026	0.0468468468468468
304	DEXTROMETHORPHAN_HYDROBROMIDE	12	SAMPLE	0.754106879290936	-0.407159084264052	0.026026026026026	0.0468468468468468
304	DEXTROMETHORPHAN_HYDROBROMIDE	18	SAMPLE	0.506794119710331	-0.980528309781096	0.0500500500500501	0.0750750750750751
304	DEXTROMETHORPHAN_HYDROBROMIDE	24	SAMPLE	0.59364990295179	-0.752315723085309	0.026026026026026	0.0468468468468468
304	QUETIAPINE	0	SAMPLE	1	0	1	1
304	QUETIAPINE	1	SAMPLE	1.03426427844794	0.0486048747147906	0.474474474474474	0.533783783783784
304	QUETIAPINE	2	SAMPLE	1.03706880694822	0.0525116165714178	0.34034034034034	0.437580437580438
304	QUETIAPINE	4	SAMPLE	0.924763987963705	-0.11284287719341	0.115115115115115	0.207207207207207
304	QUETIAPINE	6	SAMPLE	0.925091183911579	-0.112332519427574	0.192192192192192	0.288288288288288
304	QUETIAPINE	8	SAMPLE	0.909152984450029	-0.137405015719064	0.026026026026026	0.117117117117117
304	QUETIAPINE	12	SAMPLE	0.851299591022652	-0.232261157547025	0.026026026026026	0.117117117117117
304	QUETIAPINE	18	SAMPLE	0.593561669910526	-0.752530164005897	0.0750750750750751	0.168918918918919
304	QUETIAPINE	24	SAMPLE	0.656023632260195	-0.60818030819875	0.0750750750750751	0.168918918918919
304	TENATOPRAZOLE	1	SAMPLE	1	0	1	1
304	TENATOPRAZOLE	2	SAMPLE	0.589893858525629	-0.761472705759399	0.026026026026026	0.0297440297440297
304	TENATOPRAZOLE	4	SAMPLE	0.0682686693021959	-3.87263255873785	0.026026026026026	0.0297440297440297
304	TENATOPRAZOLE	6	SAMPLE	0.00367069163002356	-8.0897323640471	0.026026026026026	0.0297440297440297
304	TENATOPRAZOLE	8	SAMPLE	0.00367069163002356	-8.0897323640471	0.026026026026026	0.0297440297440297
304	TENATOPRAZOLE	12	SAMPLE	0.00367069163002356	-8.0897323640471	0.026026026026026	0.0297440297440297
304	TENATOPRAZOLE	18	SAMPLE	0.00367069163002356	-8.0897323640471	0.026026026026026	0.0297440297440297
304	TENATOPRAZOLE	24	SAMPLE	0.00367069163002356	-8.0897323640471	0.026026026026026	0.0297440297440297
304	ENALAPRIL_MALEATE	0	SAMPLE	1	0	1	1
304	ENALAPRIL_MALEATE	1	SAMPLE	1.19503498796305	0.257052857722216	0.326326326326326	0.368243243243243
304	ENALAPRIL_MALEATE	2	SAMPLE	1.09331430534327	0.128708205744962	0.327327327327327	0.368243243243243
304	ENALAPRIL_MALEATE	4	SAMPLE	1.29186818274395	0.369458870493534	0.0550550550550551	0.368243243243243
304	ENALAPRIL_MALEATE	6	SAMPLE	1.32250076548084	0.40326855739041	0.192192192192192	0.368243243243243
304	ENALAPRIL_MALEATE	8	SAMPLE	1.24276134043973	0.313549268214343	0.184184184184184	0.368243243243243
304	ENALAPRIL_MALEATE	18	SAMPLE	1.14594839588619	0.196542078409526	0.327327327327327	0.368243243243243
304	ENALAPRIL_MALEATE	24	SAMPLE	1.22964041234353	0.298236485341001	0.191191191191191	0.368243243243243
304	ENALAPRIL_MALEATE	12	SAMPLE	1.31725630530319	0.397536085467979	0.242242242242242	0.368243243243243
304	DOXAZOSIN_MESYLATE	0	SAMPLE	1	0	1	1
304	DOXAZOSIN_MESYLATE	1	SAMPLE	1.06855202849621	0.0956571554717982	0.195195195195195	0.265122265122265
304	DOXAZOSIN_MESYLATE	2	SAMPLE	0.920893953063394	-0.118893064736113	0.346346346346346	0.38963963963964
304	DOXAZOSIN_MESYLATE	4	SAMPLE	0.840003554923008	-0.251532661449604	0.109109109109109	0.245495495495495
304	DOXAZOSIN_MESYLATE	6	SAMPLE	0.812319690852259	-0.299880478759284	0.206206206206206	0.265122265122265
304	DOXAZOSIN_MESYLATE	8	SAMPLE	0.804241689645592	-0.31429897152447	0.206206206206206	0.265122265122265
304	DOXAZOSIN_MESYLATE	12	SAMPLE	0.707978112642415	-0.498223335243417	0.0570570570570571	0.171171171171171
304	DOXAZOSIN_MESYLATE	18	SAMPLE	0.465221303513771	-1.10401093236265	0.026026026026026	0.117117117117117
304	DOXAZOSIN_MESYLATE	24	SAMPLE	0.456648893142532	-1.13084275850061	0.026026026026026	0.117117117117117
304	PAROXETINE_HYDROCHLORIDE	0	SAMPLE	1	0	1	1
304	PAROXETINE_HYDROCHLORIDE	1	SAMPLE	1.09126709645406	0.126004256169755	0.495495495495495	0.557432432432432
304	PAROXETINE_HYDROCHLORIDE	2	SAMPLE	0.88138649050011	-0.182153311090103	0.474474474474474	0.557432432432432
304	PAROXETINE_HYDROCHLORIDE	4	SAMPLE	0.851867096973245	-0.231299727222364	0.363363363363363	0.545045045045045
304	PAROXETINE_HYDROCHLORIDE	6	SAMPLE	0.861733500381996	-0.214686324323487	0.206206206206206	0.371171171171171
304	PAROXETINE_HYDROCHLORIDE	8	SAMPLE	0.849562381867281	-0.23520820903609	0.0570570570570571	0.128378378378378
304	PAROXETINE_HYDROCHLORIDE	12	SAMPLE	0.738032828719318	-0.438243104106862	0.026026026026026	0.117117117117117
304	PAROXETINE_HYDROCHLORIDE	18	SAMPLE	0.441949529586	-1.17804647091196	0.026026026026026	0.117117117117117
304	PAROXETINE_HYDROCHLORIDE	24	SAMPLE	0.46913609981394	-1.09192157504112	0.0500500500500501	0.128378378378378
304	ETHOXZOLAMIDE	0	SAMPLE	1	0	1	1
304	ETHOXZOLAMIDE	1	SAMPLE	0.998203856573615	-0.00259361716608919	1	1
304	ETHOXZOLAMIDE	2	SAMPLE	1.00720063666709	0.0103511001196824	0.84984984984985	1
304	ETHOXZOLAMIDE	4	SAMPLE	0.962754150490913	-0.0547606573068043	0.676676676676677	1
304	ETHOXZOLAMIDE	6	SAMPLE	0.996069874735129	-0.00568114335915527	1	1
304	ETHOXZOLAMIDE	8	SAMPLE	0.962877907103602	-0.0545752189195014	0.49049049049049	1
304	ETHOXZOLAMIDE	12	SAMPLE	0.95485785685022	-0.0666421098857323	0.680680680680681	1
304	ETHOXZOLAMIDE	24	SAMPLE	0.809033855658375	-0.305728018476294	0.124124124124124	0.558558558558559
304	ETHOXZOLAMIDE	18	SAMPLE	0.691084241128034	-0.53306651328972	0.0750750750750751	0.558558558558559
304	NICERGOLINE	0	SAMPLE	1	0	1	1
304	NICERGOLINE	1	SAMPLE	1.0708888508314	0.0988087483647726	0.491491491491492	0.631917631917632
304	NICERGOLINE	2	SAMPLE	1.04787371952196	0.0674648664969195	0.694694694694695	0.781531531531532
304	NICERGOLINE	4	SAMPLE	0.801175608505586	-0.319809595383884	0.114114114114114	0.171171171171171
304	NICERGOLINE	6	SAMPLE	0.739791128259762	-0.434810095442473	0.0520520520520521	0.0936936936936937
304	NICERGOLINE	8	SAMPLE	0.469467730927868	-1.09090209788216	0.026026026026026	0.0585585585585586
304	NICERGOLINE	12	SAMPLE	0.623010960742667	-0.6826705498243	0.026026026026026	0.0585585585585586
304	NICERGOLINE	18	SAMPLE	0.343267351185782	-1.54259544855137	0.026026026026026	0.0585585585585586
304	NICERGOLINE	24	SAMPLE	0.411171595671656	-1.2821874903727	0.026026026026026	0.0585585585585586
304	SOLIFENACIN_SUCCINATE	0	SAMPLE	1	0	1	1
304	SOLIFENACIN_SUCCINATE	1	SAMPLE	1.09393322756928	0.129524680365747	0.408408408408408	0.868468468468468
304	SOLIFENACIN_SUCCINATE	2	SAMPLE	1.13051495562548	0.176980077683425	0.373373373373373	0.868468468468468
304	SOLIFENACIN_SUCCINATE	4	SAMPLE	0.926603043457698	-0.109976673929823	0.673673673673674	1
304	SOLIFENACIN_SUCCINATE	6	SAMPLE	0.950747858153209	-0.0728653111342825	1	1
304	SOLIFENACIN_SUCCINATE	8	SAMPLE	0.990492005508093	-0.0137827640536441	0.875875875875876	1
304	SOLIFENACIN_SUCCINATE	12	SAMPLE	0.952497333881178	-0.0702130404985015	0.482482482482482	0.868468468468468
304	SOLIFENACIN_SUCCINATE	24	SAMPLE	0.674482753624493	-0.568146540636753	0.026026026026026	0.234234234234234
304	SOLIFENACIN_SUCCINATE	18	SAMPLE	0.706975278359375	-0.500268327394285	0.112112112112112	0.504504504504504
304	METITEPINE_MALEATE	0	SAMPLE	1	0	1	1
304	METITEPINE_MALEATE	1	SAMPLE	0.856507454106155	-0.223462292880262	0.68968968968969	0.775900900900901
304	METITEPINE_MALEATE	2	SAMPLE	0.789171075057719	-0.341590015961629	0.676676676676677	0.775900900900901
304	METITEPINE_MALEATE	4	SAMPLE	0.710818875873621	-0.492446102086209	0.194194194194194	0.436936936936937
304	METITEPINE_MALEATE	6	SAMPLE	0.859838197054137	-0.217862893525738	0.477477477477477	0.716216216216216
304	METITEPINE_MALEATE	8	SAMPLE	0.610300867105894	-0.712407454716129	0.333333333333333	0.6
304	METITEPINE_MALEATE	12	SAMPLE	0.550753955862542	-0.86052014257759	0.107107107107107	0.321321321321321
304	METITEPINE_MALEATE	18	SAMPLE	0.172293898597828	-2.53705648223056	0.026026026026026	0.117117117117117
304	METITEPINE_MALEATE	24	SAMPLE	0.185303319769569	-2.43203936693723	0.026026026026026	0.117117117117117
304	TRANDOLAPRIL	0	SAMPLE	1	0	1	1
304	TRANDOLAPRIL	1	SAMPLE	0.974091494709744	-0.0378708063943184	0.337337337337337	0.379504504504505
304	TRANDOLAPRIL	2	SAMPLE	0.865031596036338	-0.209175265476221	0.0570570570570571	0.0733590733590734
304	TRANDOLAPRIL	4	SAMPLE	0.771168544108157	-0.374881889513347	0.026026026026026	0.039039039039039
304	TRANDOLAPRIL	6	SAMPLE	0.762740363720834	-0.390736046632082	0.026026026026026	0.039039039039039
304	TRANDOLAPRIL	8	SAMPLE	0.71621028128702	-0.481544866014831	0.026026026026026	0.039039039039039
304	TRANDOLAPRIL	12	SAMPLE	0.657867355986171	-0.604131368300474	0.026026026026026	0.039039039039039
304	TRANDOLAPRIL	18	SAMPLE	0.476587979303907	-1.06918553114211	0.026026026026026	0.039039039039039
304	TRANDOLAPRIL	24	SAMPLE	0.483024469006216	-1.04983182007111	0.026026026026026	0.039039039039039
304	OLMESARTAN_MEDOXOMIL	0	SAMPLE	1	0	1	1
304	OLMESARTAN_MEDOXOMIL	1	SAMPLE	0.892936383004629	-0.163370700272194	0.103103103103103	0.115990990990991
304	OLMESARTAN_MEDOXOMIL	2	SAMPLE	0.695787741628088	-0.523280833072636	0.026026026026026	0.0334620334620335
304	OLMESARTAN_MEDOXOMIL	4	SAMPLE	0.40250313805746	-1.31292806385318	0.026026026026026	0.0334620334620335
304	OLMESARTAN_MEDOXOMIL	6	SAMPLE	0.603422511981816	-0.728759574540153	0.026026026026026	0.0334620334620335
304	OLMESARTAN_MEDOXOMIL	8	SAMPLE	0.606210508140015	-0.722109234665328	0.026026026026026	0.0334620334620335
304	OLMESARTAN_MEDOXOMIL	12	SAMPLE	0.417505817658107	-1.26013179419163	0.026026026026026	0.0334620334620335
304	OLMESARTAN_MEDOXOMIL	18	SAMPLE	0.135604077711972	-2.88252753288517	0.026026026026026	0.0334620334620335
304	OLMESARTAN_MEDOXOMIL	24	SAMPLE	0.0845920672462398	-3.56333381107617	0.026026026026026	0.0334620334620335
304	REPAGLINIDE	0	SAMPLE	1	0	1	1
304	REPAGLINIDE	1	SAMPLE	1.0164223331089	0.0234999801413395	1	1
304	REPAGLINIDE	2	SAMPLE	0.925263045593229	-0.112064523178428	0.411411411411411	0.528957528957529
304	REPAGLINIDE	4	SAMPLE	0.77098944017926	-0.37521699441676	0.026026026026026	0.0468468468468468
304	REPAGLINIDE	6	SAMPLE	0.776891830318125	-0.364214354333199	0.0540540540540541	0.0810810810810811
304	REPAGLINIDE	8	SAMPLE	0.737895381641767	-0.43851180852805	0.026026026026026	0.0468468468468468
304	REPAGLINIDE	12	SAMPLE	0.675032270607906	-0.566971621563701	0.026026026026026	0.0468468468468468
304	REPAGLINIDE	18	SAMPLE	0.434961267620775	-1.2010411571428	0.026026026026026	0.0468468468468468
304	REPAGLINIDE	24	SAMPLE	0.485882851088897	-1.04131958049267	0.026026026026026	0.0468468468468468
304	BUDESONIDE	0	SAMPLE	1	0	1	1
304	BUDESONIDE	1	SAMPLE	0.996123973010305	-0.00560279022758185	1	1
304	BUDESONIDE	2	SAMPLE	1.00492905380566	0.00709365330902678	1	1
304	BUDESONIDE	4	SAMPLE	0.808492239377556	-0.306694169382921	0.026026026026026	0.117117117117117
304	BUDESONIDE	6	SAMPLE	0.8801552899535	-0.184170007181992	0.116116116116116	0.174174174174174
304	BUDESONIDE	8	SAMPLE	0.865359010246159	-0.208629309134633	0.108108108108108	0.174174174174174
304	BUDESONIDE	12	SAMPLE	0.802326550676644	-0.317738555019919	0.026026026026026	0.117117117117117
304	BUDESONIDE	18	SAMPLE	0.554085081756547	-0.851820570591899	0.0580580580580581	0.130630630630631
304	BUDESONIDE	24	SAMPLE	0.565589704757044	-0.822172235403307	0.0580580580580581	0.130630630630631
304	FEBUXOSTAT	0	SAMPLE	1	0	1	1
304	FEBUXOSTAT	1	SAMPLE	1.02195582417815	0.0313328346154961	1	1
304	FEBUXOSTAT	2	SAMPLE	0.899053938263332	-0.153520422828732	0.208208208208208	0.267696267696268
304	FEBUXOSTAT	4	SAMPLE	0.754463571872303	-0.406476850792685	0.026026026026026	0.039039039039039
304	FEBUXOSTAT	6	SAMPLE	0.825378812676194	-0.276871689786059	0.026026026026026	0.039039039039039
304	FEBUXOSTAT	8	SAMPLE	0.856069367941384	-0.224200390865762	0.026026026026026	0.039039039039039
304	FEBUXOSTAT	12	SAMPLE	0.745743849439284	-0.423247920979285	0.026026026026026	0.039039039039039
304	FEBUXOSTAT	18	SAMPLE	0.48083583004209	-1.05638369073083	0.026026026026026	0.039039039039039
304	FEBUXOSTAT	24	SAMPLE	0.533477931829111	-0.906499501999238	0.026026026026026	0.039039039039039
304	THIABENDAZOLE	0	SAMPLE	1	0	1	1
304	THIABENDAZOLE	1	SAMPLE	0.970983471232517	-0.0424813576093617	0.324324324324324	0.370656370656371
304	THIABENDAZOLE	2	SAMPLE	0.957804307813358	-0.0621971706446317	0.048048048048048	0.0768768768768769
304	THIABENDAZOLE	4	SAMPLE	0.902699645778027	-0.147682053612587	0.026026026026026	0.0768768768768769
304	THIABENDAZOLE	6	SAMPLE	0.942542649752106	-0.0853701935419029	0.048048048048048	0.0768768768768769
304	THIABENDAZOLE	8	SAMPLE	0.953315075041249	-0.0689749845563288	0.048048048048048	0.0768768768768769
304	THIABENDAZOLE	12	SAMPLE	0.900855098349031	-0.150633026257008	0.026026026026026	0.0768768768768769
304	THIABENDAZOLE	24	SAMPLE	0.776043598755551	-0.365790388426621	0.0650650650650651	0.0867534200867534
304	QUININE_SULFATE	0	SAMPLE	1	0	1	1
304	QUININE_SULFATE	1	SAMPLE	0.973885830715447	-0.0381754407675134	0.895895895895896	1
304	QUININE_SULFATE	2	SAMPLE	0.956866511567879	-0.0636104204703579	0.338338338338338	0.435006435006435
304	QUININE_SULFATE	4	SAMPLE	0.797031320146071	-0.327291677407372	0.026026026026026	0.0468468468468468
304	QUININE_SULFATE	6	SAMPLE	0.841911068086765	-0.248260246876305	0.026026026026026	0.0468468468468468
304	QUININE_SULFATE	8	SAMPLE	0.838605116756655	-0.25393646205945	0.026026026026026	0.0468468468468468
304	QUININE_SULFATE	12	SAMPLE	0.783826915586926	-0.351392980843553	0.026026026026026	0.0468468468468468
304	QUININE_SULFATE	18	SAMPLE	0.538845321775794	-0.892056895253908	0.026026026026026	0.0468468468468468
304	QUININE_SULFATE	24	SAMPLE	0.576727992921234	-0.794037046016642	0.0580580580580581	0.0870870870870871
304	METICRANE	0	SAMPLE	1	0	1	1
304	METICRANE	1	SAMPLE	0.976226110127455	-0.0347127563419518	0.703703703703704	0.904761904761905
304	METICRANE	2	SAMPLE	0.997593879598353	-0.00347548086271322	1	1
304	METICRANE	4	SAMPLE	1.0389285575996	0.0550964500645468	0.391391391391391	0.720720720720721
304	METICRANE	6	SAMPLE	1.02172014267673	0.0310000846684923	0.703703703703704	0.904761904761905
304	METICRANE	8	SAMPLE	1.04111845094989	0.0581342174138806	0.4004004004004	0.720720720720721
304	METICRANE	12	SAMPLE	1.07341060917772	0.102202052337132	0.191191191191191	0.573573573573574
304	METICRANE	18	SAMPLE	1.13719249238069	0.185476479646104	0.0920920920920921	0.414414414414414
304	METICRANE	24	SAMPLE	1.16888409863905	0.225131885722165	0.029029029029029	0.261261261261261
304	TRIMETHOBENZAMIDE_HYDROCHLORIDE	0	SAMPLE	1	0	1	1
304	TRIMETHOBENZAMIDE_HYDROCHLORIDE	1	SAMPLE	1.01664398885853	0.0238145607810192	0.898898898898899	1
304	TRIMETHOBENZAMIDE_HYDROCHLORIDE	2	SAMPLE	0.964290275211877	-0.0524605961800658	0.682682682682683	1
304	TRIMETHOBENZAMIDE_HYDROCHLORIDE	4	SAMPLE	0.934883098088969	-0.0971421195678192	0.187187187187187	0.842342342342342
304	TRIMETHOBENZAMIDE_HYDROCHLORIDE	6	SAMPLE	0.931062337698163	-0.103050330672322	0.336336336336336	0.88963963963964
304	TRIMETHOBENZAMIDE_HYDROCHLORIDE	8	SAMPLE	0.997370325509257	-0.00379881536288474	0.886886886886887	1
304	TRIMETHOBENZAMIDE_HYDROCHLORIDE	12	SAMPLE	0.997089069599727	-0.00420570909016151	0.881881881881882	1
304	TRIMETHOBENZAMIDE_HYDROCHLORIDE	24	SAMPLE	0.96488927525501	-0.0515646977974791	0.395395395395395	0.88963963963964
304	TRIMETHOBENZAMIDE_HYDROCHLORIDE	18	SAMPLE	1.05720284676832	0.0802522148944388	0.104104104104104	0.842342342342342
304	MILNACIPRAN_HYDROCHLORIDE	0	SAMPLE	1	0	1	1
304	MILNACIPRAN_HYDROCHLORIDE	1	SAMPLE	0.989211807819557	-0.0156486341920149	1	1
304	MILNACIPRAN_HYDROCHLORIDE	2	SAMPLE	1.00282055032715	0.00406346605442482	0.881881881881882	1
304	MILNACIPRAN_HYDROCHLORIDE	4	SAMPLE	0.965508075273998	-0.0506397693116123	0.883883883883884	1
304	MILNACIPRAN_HYDROCHLORIDE	6	SAMPLE	0.966045357282776	-0.0498371675336341	0.891891891891892	1
304	MILNACIPRAN_HYDROCHLORIDE	8	SAMPLE	0.981978996861227	-0.0262359272192853	1	1
304	MILNACIPRAN_HYDROCHLORIDE	12	SAMPLE	0.946788016426079	-0.0788866490092577	0.693693693693694	1
304	MILNACIPRAN_HYDROCHLORIDE	18	SAMPLE	0.785417068110426	-0.348469144946828	0.0580580580580581	0.261261261261261
304	MILNACIPRAN_HYDROCHLORIDE	24	SAMPLE	0.80247354518021	-0.317474262610574	0.0580580580580581	0.261261261261261
304	BAMBUTEROL_HYDROCHLORIDE	0	SAMPLE	1	0	1	1
304	BAMBUTEROL_HYDROCHLORIDE	1	SAMPLE	0.962519225884854	-0.0551127367257433	0.468468468468468	0.527027027027027
304	BAMBUTEROL_HYDROCHLORIDE	2	SAMPLE	0.927724387103991	-0.108231828776618	0.11011011011011	0.141570141570142
304	BAMBUTEROL_HYDROCHLORIDE	4	SAMPLE	0.845002104513854	-0.242973160394411	0.026026026026026	0.0585585585585586
304	BAMBUTEROL_HYDROCHLORIDE	6	SAMPLE	0.843649327129587	-0.245284644700328	0.026026026026026	0.0585585585585586
304	BAMBUTEROL_HYDROCHLORIDE	8	SAMPLE	0.864048655290438	-0.210815540866872	0.026026026026026	0.0585585585585586
304	BAMBUTEROL_HYDROCHLORIDE	12	SAMPLE	0.836541045120197	-0.257491766651681	0.026026026026026	0.0585585585585586
304	BAMBUTEROL_HYDROCHLORIDE	18	SAMPLE	0.641262975617801	-0.641011981699741	0.0650650650650651	0.0975975975975976
304	BAMBUTEROL_HYDROCHLORIDE	24	SAMPLE	0.686513505507309	-0.542639992669736	0.0650650650650651	0.0975975975975976
304	NOSCAPINE_HYDROCHLORIDE	0	SAMPLE	1	0	1	1
304	NOSCAPINE_HYDROCHLORIDE	1	SAMPLE	1.07116539324143	0.0991812565464555	0.193193193193193	0.217342342342342
304	NOSCAPINE_HYDROCHLORIDE	2	SAMPLE	1.13184760561749	0.178679723699518	0.11011011011011	0.141570141570142
304	NOSCAPINE_HYDROCHLORIDE	4	SAMPLE	0.74183943086847	-0.430821141677705	0.026026026026026	0.039039039039039
304	NOSCAPINE_HYDROCHLORIDE	6	SAMPLE	0.812276848220349	-0.299956570085498	0.026026026026026	0.039039039039039
304	NOSCAPINE_HYDROCHLORIDE	8	SAMPLE	0.855777087267057	-0.224693042390918	0.026026026026026	0.039039039039039
304	NOSCAPINE_HYDROCHLORIDE	12	SAMPLE	0.834359080205263	-0.261259689945012	0.026026026026026	0.039039039039039
304	NOSCAPINE_HYDROCHLORIDE	18	SAMPLE	0.612258704212684	-0.707786715791516	0.026026026026026	0.039039039039039
304	NOSCAPINE_HYDROCHLORIDE	24	SAMPLE	0.748195776130748	-0.418512273575506	0.026026026026026	0.039039039039039
304	BURAMATE	0	SAMPLE	1	0	1	1
304	BURAMATE	1	SAMPLE	1.02118146548961	0.0302392580859448	0.680680680680681	0.765765765765766
304	BURAMATE	2	SAMPLE	1.03469846401624	0.0492103929897602	0.475475475475475	0.713213213213213
304	BURAMATE	4	SAMPLE	1.03374029283987	0.0478737820809238	0.668668668668669	0.765765765765766
304	BURAMATE	6	SAMPLE	1.16577895404611	0.221294261837363	0.114114114114114	0.205405405405405
304	BURAMATE	8	SAMPLE	1.13858115884808	0.187237131434577	0.114114114114114	0.205405405405405
304	BURAMATE	12	SAMPLE	1.19965092550536	0.262614671412827	0.0570570570570571	0.171171171171171
304	BURAMATE	18	SAMPLE	1.29055738416892	0.367994291773089	0.026026026026026	0.117117117117117
304	BURAMATE	24	SAMPLE	1.2104148488175	0.275501591100836	0.026026026026026	0.117117117117117
304	TRIPROLIDINE_HYDROCHLORIDE	0	SAMPLE	1	0	1	1
304	TRIPROLIDINE_HYDROCHLORIDE	1	SAMPLE	0.989679657446119	-0.0149664701011124	0.87987987987988	1
304	TRIPROLIDINE_HYDROCHLORIDE	2	SAMPLE	0.988772332038652	-0.0162897207683524	1	1
304	TRIPROLIDINE_HYDROCHLORIDE	4	SAMPLE	0.878292543426845	-0.187226539347043	0.497497497497497	0.746246246246246
304	TRIPROLIDINE_HYDROCHLORIDE	6	SAMPLE	0.940636369366895	-0.0882909803282088	0.475475475475475	0.746246246246246
304	TRIPROLIDINE_HYDROCHLORIDE	8	SAMPLE	0.922194487758815	-0.116857052545447	0.479479479479479	0.746246246246246
304	TRIPROLIDINE_HYDROCHLORIDE	12	SAMPLE	0.884692158477517	-0.176752559124685	0.333333333333333	0.746246246246246
304	TRIPROLIDINE_HYDROCHLORIDE	18	SAMPLE	0.641004074919661	-0.641594566674078	0.0500500500500501	0.225225225225225
304	TRIPROLIDINE_HYDROCHLORIDE	24	SAMPLE	0.670885471982591	-0.575861592404111	0.026026026026026	0.225225225225225
304	MYCOPHENOLATE_MOFETIL	0	SAMPLE	1	0	1	1
304	MYCOPHENOLATE_MOFETIL	1	SAMPLE	0.945352308201636	-0.0810760104494377	0.337337337337337	0.379504504504505
304	MYCOPHENOLATE_MOFETIL	2	SAMPLE	0.856579810003712	-0.223340422270593	0.026026026026026	0.0334620334620335
304	MYCOPHENOLATE_MOFETIL	4	SAMPLE	0.636393426814414	-0.65200916046168	0.026026026026026	0.0334620334620335
304	MYCOPHENOLATE_MOFETIL	6	SAMPLE	0.599892621535297	-0.737223807903265	0.026026026026026	0.0334620334620335
304	MYCOPHENOLATE_MOFETIL	8	SAMPLE	0.540134046852036	-0.888610604778415	0.026026026026026	0.0334620334620335
304	MYCOPHENOLATE_MOFETIL	12	SAMPLE	0.407161014121779	-1.29632866565897	0.026026026026026	0.0334620334620335
304	MYCOPHENOLATE_MOFETIL	18	SAMPLE	0.187529536287026	-2.4148102539513	0.026026026026026	0.0334620334620335
304	MYCOPHENOLATE_MOFETIL	24	SAMPLE	0.150465116334427	-2.73249904195354	0.026026026026026	0.0334620334620335
304	MEBHYDROLIN_NAPHTHALENESULFONATE	0	SAMPLE	1	0	1	1
304	MEBHYDROLIN_NAPHTHALENESULFONATE	1	SAMPLE	1.02495505192159	0.0355606435924962	0.68968968968969	1
304	MEBHYDROLIN_NAPHTHALENESULFONATE	2	SAMPLE	1.04941707486874	0.0695881691052171	0.354354354354354	1
304	MEBHYDROLIN_NAPHTHALENESULFONATE	4	SAMPLE	0.971065939224746	-0.0423588312072522	0.703703703703704	1
304	MEBHYDROLIN_NAPHTHALENESULFONATE	6	SAMPLE	1.01315821094128	0.0188594775133194	0.892892892892893	1
304	MEBHYDROLIN_NAPHTHALENESULFONATE	8	SAMPLE	1.02962473318748	0.0421186148662246	0.893893893893894	1
304	MEBHYDROLIN_NAPHTHALENESULFONATE	12	SAMPLE	0.970322001051027	-0.0434645102363841	1	1
304	MEBHYDROLIN_NAPHTHALENESULFONATE	18	SAMPLE	0.689043675795149	-0.537332662239335	0.026026026026026	0.117117117117117
304	MEBHYDROLIN_NAPHTHALENESULFONATE	24	SAMPLE	0.700241551852361	-0.514075422048809	0.026026026026026	0.117117117117117
304	DARIFENACIN_HYDROBROMIDE	0	SAMPLE	1	0	1	1
304	DARIFENACIN_HYDROBROMIDE	1	SAMPLE	0.984418738940994	-0.0226559743526342	0.886886886886887	0.997747747747748
304	DARIFENACIN_HYDROBROMIDE	2	SAMPLE	0.938962048725581	-0.0908612471487583	0.348348348348348	0.447876447876448
304	DARIFENACIN_HYDROBROMIDE	4	SAMPLE	0.797434797796151	-0.326561533052776	0.192192192192192	0.28978978978979
304	DARIFENACIN_HYDROBROMIDE	6	SAMPLE	0.827539708896137	-0.273099554625444	0.193193193193193	0.28978978978979
304	DARIFENACIN_HYDROBROMIDE	8	SAMPLE	0.845446871160772	-0.242213997994478	0.193193193193193	0.28978978978979
304	DARIFENACIN_HYDROBROMIDE	12	SAMPLE	0.746185508173412	-0.422393753346142	0.026026026026026	0.117117117117117
304	DARIFENACIN_HYDROBROMIDE	18	SAMPLE	0.535155410859634	-0.901970179228494	0.026026026026026	0.117117117117117
304	DARIFENACIN_HYDROBROMIDE	24	SAMPLE	0.579277368992622	-0.78767379148627	0.0750750750750751	0.225225225225225
304	METHSUXIMIDE	0	SAMPLE	1	0	1	1
304	METHSUXIMIDE	1	SAMPLE	0.98034523724082	-0.0286381983689791	0.479479479479479	0.863063063063063
304	METHSUXIMIDE	2	SAMPLE	0.98259750817678	-0.0253275144037234	1	1
304	METHSUXIMIDE	4	SAMPLE	0.974713015789571	-0.036950585402173	0.685685685685686	0.881595881595882
304	METHSUXIMIDE	6	SAMPLE	1.17140016082343	0.228233997630028	0.179179179179179	0.439189189189189
304	METHSUXIMIDE	8	SAMPLE	1.13998001166267	0.189008528488305	0.195195195195195	0.439189189189189
304	METHSUXIMIDE	12	SAMPLE	1.06410772494073	0.0896442094582993	0.685685685685686	0.881595881595882
304	METHSUXIMIDE	18	SAMPLE	0.752970593767275	-0.409334571364027	0.026026026026026	0.234234234234234
304	METHSUXIMIDE	24	SAMPLE	0.809538056649137	-0.304829191199013	0.109109109109109	0.439189189189189
304	CYCLOBENZAPRINE_HYDROCHLORIDE	0	SAMPLE	1	0	1	1
304	CYCLOBENZAPRINE_HYDROCHLORIDE	1	SAMPLE	1.05909790644437	0.0828359629023007	0.890890890890891	1
304	CYCLOBENZAPRINE_HYDROCHLORIDE	2	SAMPLE	0.96573620325806	-0.0502989329746613	0.88988988988989	1
304	CYCLOBENZAPRINE_HYDROCHLORIDE	4	SAMPLE	0.828219363759356	-0.271915161591523	0.481481481481481	0.866666666666667
304	CYCLOBENZAPRINE_HYDROCHLORIDE	6	SAMPLE	0.856266596001045	-0.22386804960698	0.335335335335335	0.754504504504504
304	CYCLOBENZAPRINE_HYDROCHLORIDE	8	SAMPLE	0.902061120292015	-0.148702906467885	0.684684684684685	1
304	CYCLOBENZAPRINE_HYDROCHLORIDE	12	SAMPLE	0.787324409877688	-0.344969887253863	0.335335335335335	0.754504504504504
304	CYCLOBENZAPRINE_HYDROCHLORIDE	18	SAMPLE	0.483770961646014	-1.04760392074645	0.026026026026026	0.117117117117117
304	CYCLOBENZAPRINE_HYDROCHLORIDE	24	SAMPLE	0.500466490872141	-0.998654619374519	0.026026026026026	0.117117117117117
304	FLUVOXAMINE_MALEATE	0	SAMPLE	1	0	1	1
304	FLUVOXAMINE_MALEATE	1	SAMPLE	1.04289683023486	0.0605964446548954	0.342342342342342	0.44015444015444
304	FLUVOXAMINE_MALEATE	2	SAMPLE	1.02571633738692	0.0366318077211925	0.665665665665666	0.748873873873874
304	FLUVOXAMINE_MALEATE	4	SAMPLE	0.857500740828786	-0.2217901772001	0.026026026026026	0.0780780780780781
304	FLUVOXAMINE_MALEATE	6	SAMPLE	0.920696134391737	-0.119203005606925	0.026026026026026	0.0780780780780781
304	FLUVOXAMINE_MALEATE	8	SAMPLE	0.938697431804452	-0.0912678826716899	0.0510510510510511	0.0975975975975976
304	FLUVOXAMINE_MALEATE	12	SAMPLE	0.902315928148162	-0.148295441705235	0.0550550550550551	0.0975975975975976
304	FLUVOXAMINE_MALEATE	24	SAMPLE	0.6776383981815	-0.561412468008756	0.0650650650650651	0.0975975975975976
304	FLUVOXAMINE_MALEATE	18	SAMPLE	0.607255322773403	-0.719624864319945	0.026026026026026	0.0780780780780781
304	THIOTHIXENE	0	SAMPLE	1	0	1	1
304	THIOTHIXENE	1	SAMPLE	1.23073478782434	0.299519907628024	0.0570570570570571	0.146396396396396
304	THIOTHIXENE	2	SAMPLE	0.823737061086789	-0.279744195831958	0.4994994994995	0.561936936936937
304	THIOTHIXENE	4	SAMPLE	0.87901954158508	-0.186032856441882	0.485485485485485	0.561936936936937
304	THIOTHIXENE	6	SAMPLE	0.920791292435414	-0.119053904357754	0.344344344344344	0.516516516516517
304	THIOTHIXENE	8	SAMPLE	0.863969703512182	-0.210947372034589	0.344344344344344	0.516516516516517
304	THIOTHIXENE	12	SAMPLE	0.734200692841632	-0.445753619024248	0.0650650650650651	0.146396396396396
304	THIOTHIXENE	18	SAMPLE	0.31810718857294	-1.65241512067938	0.026026026026026	0.117117117117117
304	THIOTHIXENE	24	SAMPLE	0.35282820253537	-1.50296221077272	0.026026026026026	0.117117117117117
304	BISACODYL	2	SAMPLE	1	0	1	1
304	BISACODYL	4	SAMPLE	1	0	1	1
304	BISACODYL	12	SAMPLE	1	0	1	1
304	BISACODYL	18	SAMPLE	1	0	1	1
304	BISACODYL	24	SAMPLE	1	0	1	1
304	BISACODYL	1	SAMPLE	1	0	1	1
304	BISACODYL	8	SAMPLE	1	0	1	1
304	BISACODYL	6	SAMPLE	1	0	1	1
304	MIFEPRISTONE	0	SAMPLE	1	0	1	1
304	MIFEPRISTONE	1	SAMPLE	0.874397096420954	-0.193639484575219	0.026026026026026	0.0292792792792793
304	MIFEPRISTONE	2	SAMPLE	0.784374385021508	-0.350385672062352	0.026026026026026	0.0292792792792793
304	MIFEPRISTONE	4	SAMPLE	0.669501622396891	-0.578840543264419	0.026026026026026	0.0292792792792793
304	MIFEPRISTONE	6	SAMPLE	0.613616734510039	-0.704590266437925	0.026026026026026	0.0292792792792793
304	MIFEPRISTONE	8	SAMPLE	0.460013203358091	-1.12025282470494	0.026026026026026	0.0292792792792793
304	MIFEPRISTONE	12	SAMPLE	0.56261910221303	-0.829769558587108	0.026026026026026	0.0292792792792793
304	MIFEPRISTONE	18	SAMPLE	0.191903507700857	-2.38154701286745	0.026026026026026	0.0292792792792793
304	MIFEPRISTONE	24	SAMPLE	0.378250197413664	-1.40258725948398	0.026026026026026	0.0292792792792793
304	BENZBROMARONE	0	SAMPLE	1	0	1	1
304	BENZBROMARONE	1	SAMPLE	0.880892581868248	-0.182961990672887	0.496496496496497	0.558558558558559
304	BENZBROMARONE	2	SAMPLE	0.740357999980176	-0.433705040493289	0.0510510510510511	0.130630630630631
304	BENZBROMARONE	4	SAMPLE	0.772620207244515	-0.37216868432475	0.11011011011011	0.141570141570142
304	BENZBROMARONE	6	SAMPLE	0.729701213768879	-0.454622241378385	0.11011011011011	0.141570141570142
304	BENZBROMARONE	8	SAMPLE	0.722012170750991	-0.469904938475599	0.11011011011011	0.141570141570142
304	BENZBROMARONE	12	SAMPLE	0.660511489195466	-0.598344438394574	0.026026026026026	0.117117117117117
304	BENZBROMARONE	24	SAMPLE	0.434807502298757	-1.20155126161544	0.026026026026026	0.117117117117117
304	BENZBROMARONE	18	SAMPLE	0.351243883820763	-1.5094549908585	0.0580580580580581	0.130630630630631
304	FENSPIRIDE_HYDROCHLORIDE	0	SAMPLE	1	0	1	1
304	FENSPIRIDE_HYDROCHLORIDE	1	SAMPLE	0.994086647753606	-0.00855648773128856	1	1
304	FENSPIRIDE_HYDROCHLORIDE	2	SAMPLE	1.06185114023232	0.0865815304534168	0.690690690690691	1
304	FENSPIRIDE_HYDROCHLORIDE	4	SAMPLE	1.01736670561125	0.0248397863826624	0.891891891891892	1
304	FENSPIRIDE_HYDROCHLORIDE	6	SAMPLE	0.986813717792145	-0.0191503240677869	0.688688688688689	1
304	FENSPIRIDE_HYDROCHLORIDE	8	SAMPLE	0.970279865511581	-0.0435271595977605	0.487487487487487	1
304	FENSPIRIDE_HYDROCHLORIDE	12	SAMPLE	0.909246284313004	-0.137256969850304	0.208208208208208	0.732732732732733
304	FENSPIRIDE_HYDROCHLORIDE	24	SAMPLE	0.796340897460658	-0.328541943272053	0.244244244244244	0.732732732732733
304	FENSPIRIDE_HYDROCHLORIDE	18	SAMPLE	0.76499683439558	-0.386474317031417	0.0750750750750751	0.675675675675676
304	LAMOTRIGINE	0	SAMPLE	1	0	1	1
304	LAMOTRIGINE	1	SAMPLE	0.966664074725487	-0.0489134688109798	0.33033033033033	0.371621621621622
304	LAMOTRIGINE	2	SAMPLE	0.932196990217404	-0.101293240029637	0.026026026026026	0.0334620334620335
304	LAMOTRIGINE	4	SAMPLE	0.898619788588326	-0.154217262957123	0.026026026026026	0.0334620334620335
304	LAMOTRIGINE	6	SAMPLE	0.88673240750175	-0.17342929206888	0.026026026026026	0.0334620334620335
304	LAMOTRIGINE	8	SAMPLE	0.889456031957646	-0.169004803666371	0.026026026026026	0.0334620334620335
304	LAMOTRIGINE	12	SAMPLE	0.835566145485213	-0.25917405476817	0.026026026026026	0.0334620334620335
304	LAMOTRIGINE	24	SAMPLE	0.717303431808704	-0.479344561786322	0.026026026026026	0.0334620334620335
304	LAMOTRIGINE	18	SAMPLE	0.688273236407697	-0.538946683224144	0.026026026026026	0.0334620334620335
304	ROXATIDINE_ACETATE_HYDROCHLORIDE	0	SAMPLE	1	0	1	1
304	ROXATIDINE_ACETATE_HYDROCHLORIDE	1	SAMPLE	1.02397018126043	0.0341737036444781	0.877877877877878	0.987612612612613
304	ROXATIDINE_ACETATE_HYDROCHLORIDE	2	SAMPLE	0.966966051881124	-0.0484628542467509	0.633633633633634	0.814671814671815
304	ROXATIDINE_ACETATE_HYDROCHLORIDE	4	SAMPLE	0.823648537758061	-0.279899244130999	0.026026026026026	0.0468468468468468
304	ROXATIDINE_ACETATE_HYDROCHLORIDE	6	SAMPLE	0.824649215145259	-0.278147530911879	0.026026026026026	0.0468468468468468
304	ROXATIDINE_ACETATE_HYDROCHLORIDE	8	SAMPLE	0.805943865964173	-0.311248736426089	0.0600600600600601	0.0900900900900901
304	ROXATIDINE_ACETATE_HYDROCHLORIDE	12	SAMPLE	0.682171083988422	-0.551794491901228	0.026026026026026	0.0468468468468468
304	ROXATIDINE_ACETATE_HYDROCHLORIDE	18	SAMPLE	0.440722650142837	-1.18205705166653	0.026026026026026	0.0468468468468468
304	ROXATIDINE_ACETATE_HYDROCHLORIDE	24	SAMPLE	0.412307700003112	-1.2782066905312	0.026026026026026	0.0468468468468468
304	TERAZOSIN_HYDROCHLORIDE	0	SAMPLE	1	0	1	1
304	TERAZOSIN_HYDROCHLORIDE	1	SAMPLE	1.06784625368492	0.0947039457021022	0.026026026026026	0.0780780780780781
304	TERAZOSIN_HYDROCHLORIDE	2	SAMPLE	0.999424294964582	-0.000830805972157076	0.637637637637638	0.717342342342342
304	TERAZOSIN_HYDROCHLORIDE	4	SAMPLE	0.934509068032721	-0.0977194316206595	0.204204204204204	0.306306306306306
304	TERAZOSIN_HYDROCHLORIDE	6	SAMPLE	0.899489451296358	-0.152821732423022	0.0540540540540541	0.121621621621622
304	TERAZOSIN_HYDROCHLORIDE	8	SAMPLE	0.965653438401373	-0.0504225791264277	0.465465465465465	0.598455598455598
304	TERAZOSIN_HYDROCHLORIDE	12	SAMPLE	0.917365846075789	-0.124430898623271	0.204204204204204	0.306306306306306
304	TERAZOSIN_HYDROCHLORIDE	24	SAMPLE	0.765933822445632	-0.384708347846684	0.026026026026026	0.0780780780780781
304	TERAZOSIN_HYDROCHLORIDE	18	SAMPLE	0.689382578168121	-0.53662325499861	0.026026026026026	0.0780780780780781
304	FLUCONAZOLE	0	SAMPLE	1	0	1	1
304	FLUCONAZOLE	1	SAMPLE	1.00549341255045	0.00790362991583033	0.883883883883884	0.994369369369369
304	FLUCONAZOLE	2	SAMPLE	0.953187157686247	-0.0691685806936056	0.193193193193193	0.248391248391248
304	FLUCONAZOLE	4	SAMPLE	0.872955813263951	-0.196019464627518	0.193193193193193	0.248391248391248
304	FLUCONAZOLE	6	SAMPLE	0.874218429252123	-0.193934303230954	0.114114114114114	0.248391248391248
304	FLUCONAZOLE	8	SAMPLE	0.872790107535972	-0.196293345070108	0.193193193193193	0.248391248391248
304	FLUCONAZOLE	12	SAMPLE	0.816535711992478	-0.292412110033938	0.114114114114114	0.248391248391248
304	FLUCONAZOLE	18	SAMPLE	0.694753372292798	-0.525427162686011	0.026026026026026	0.117117117117117
304	FLUCONAZOLE	24	SAMPLE	0.68411584797293	-0.547687443542134	0.026026026026026	0.117117117117117
304	CLOZAPINE	0	SAMPLE	1	0	1	1
304	CLOZAPINE	1	SAMPLE	1.02231711858074	0.0318427837885677	0.880880880880881	0.990990990990991
304	CLOZAPINE	2	SAMPLE	1.0394664685445	0.0558432200098309	0.338338338338338	0.761261261261261
304	CLOZAPINE	4	SAMPLE	0.944092021314989	-0.0830006079437435	0.472472472472472	0.850450450450451
304	CLOZAPINE	6	SAMPLE	0.892904124199955	-0.16342282095973	0.684684684684685	0.88030888030888
304	CLOZAPINE	8	SAMPLE	0.963860072663326	-0.0531043749127317	0.67967967967968	0.88030888030888
304	CLOZAPINE	12	SAMPLE	0.857455006392427	-0.221867124776917	0.048048048048048	0.195195195195195
304	CLOZAPINE	18	SAMPLE	0.564934971736011	-0.823843282851976	0.0650650650650651	0.195195195195195
304	CLOZAPINE	24	SAMPLE	0.638917939468738	-0.646297446851061	0.026026026026026	0.195195195195195
304	PHENACETIN	0	SAMPLE	1	0	1	1
304	PHENACETIN	1	SAMPLE	0.999291380657284	-0.00102268400125696	0.891891891891892	1
304	PHENACETIN	2	SAMPLE	0.990431590706818	-0.01387076354478	0.880880880880881	1
304	PHENACETIN	4	SAMPLE	1.02603182656052	0.0370754827080176	0.882882882882883	1
304	PHENACETIN	6	SAMPLE	1.01006117252911	0.0144426698403116	0.891891891891892	1
304	PHENACETIN	8	SAMPLE	0.986399981909783	-0.0197553216051123	0.880880880880881	1
304	PHENACETIN	12	SAMPLE	0.981672362054971	-0.0266864965282796	1	1
304	PHENACETIN	24	SAMPLE	0.885650275486219	-0.175190973337116	0.115115115115115	0.518018018018018
304	PHENACETIN	18	SAMPLE	0.841594550167675	-0.248802732547457	0.026026026026026	0.234234234234234
304	TENOXICAM	0	SAMPLE	1	0	1	1
304	TENOXICAM	1	SAMPLE	0.972901582666924	-0.0396342234674963	0.382382382382382	0.43018018018018
304	TENOXICAM	2	SAMPLE	0.900442821239628	-0.151293428009684	0.0920920920920921	0.118404118404118
304	TENOXICAM	4	SAMPLE	0.831531779716672	-0.266156692994171	0.0920920920920921	0.118404118404118
304	TENOXICAM	6	SAMPLE	0.816306284758408	-0.292817530197891	0.0920920920920921	0.118404118404118
304	TENOXICAM	8	SAMPLE	0.831775195236056	-0.265734432556998	0.0920920920920921	0.118404118404118
304	TENOXICAM	12	SAMPLE	0.787320299986314	-0.344977418247827	0.0920920920920921	0.118404118404118
304	TENOXICAM	24	SAMPLE	0.537831933790257	-0.894772677063917	0.029029029029029	0.118404118404118
304	TENOXICAM	18	SAMPLE	0.617739657576551	-0.694929143259529	0.029029029029029	0.118404118404118
304	PERICIAZINE	0	SAMPLE	1	0	1	1
304	PERICIAZINE	1	SAMPLE	1.05701509491363	0.0799959795602698	0.198198198198198	0.264264264264264
304	PERICIAZINE	2	SAMPLE	0.981879386958248	-0.0263822786205461	0.485485485485485	0.554840554840555
304	PERICIAZINE	4	SAMPLE	0.902277858993981	-0.14835631100485	0.0650650650650651	0.104104104104104
304	PERICIAZINE	6	SAMPLE	0.924778745457703	-0.112819854677604	0.026026026026026	0.0694027360694027
304	PERICIAZINE	8	SAMPLE	0.913228306400821	-0.130952516893753	0.0600600600600601	0.104104104104104
304	PERICIAZINE	12	SAMPLE	0.869955165040769	-0.200987044316921	0.026026026026026	0.0694027360694027
304	PERICIAZINE	24	SAMPLE	0.647647235157278	-0.626719884660656	0.026026026026026	0.0694027360694027
304	VINPOCETINE	0	SAMPLE	1	0	1	1
304	VINPOCETINE	1	SAMPLE	1.05857563980539	0.0821243598257211	0.877877877877878	0.987612612612613
304	VINPOCETINE	2	SAMPLE	0.94838814676987	-0.0764504631758241	0.2002002002002	0.25997425997426
304	VINPOCETINE	4	SAMPLE	0.818286111342108	-0.289322729417365	0.0600600600600601	0.108108108108108
304	VINPOCETINE	6	SAMPLE	0.870879562796069	-0.199454877981539	0.026026026026026	0.108108108108108
304	VINPOCETINE	8	SAMPLE	0.901997704339475	-0.148804333183058	0.202202202202202	0.25997425997426
304	VINPOCETINE	12	SAMPLE	0.78859674459675	-0.342640340013304	0.026026026026026	0.108108108108108
304	VINPOCETINE	24	SAMPLE	0.501643357801184	-0.99526604702365	0.0580580580580581	0.108108108108108
304	VINPOCETINE	18	SAMPLE	0.427250221146272	-1.22684685624154	0.0580580580580581	0.108108108108108
304	INDAPAMIDE	0	SAMPLE	1	0	1	1
304	INDAPAMIDE	1	SAMPLE	0.999538234456072	-0.000666340718713704	1	1
304	INDAPAMIDE	2	SAMPLE	1.00175649773056	0.00253186760574935	0.885885885885886	1
304	INDAPAMIDE	4	SAMPLE	1.0660382521375	0.092259206557648	0.464464464464464	0.696696696696697
304	INDAPAMIDE	6	SAMPLE	1.11829094434792	0.161295581169523	0.0550550550550551	0.0990990990990991
304	INDAPAMIDE	8	SAMPLE	1.1318429386284	0.178673774969428	0.0550550550550551	0.0990990990990991
304	INDAPAMIDE	12	SAMPLE	1.22313097980521	0.290578904108474	0.026026026026026	0.0990990990990991
304	INDAPAMIDE	18	SAMPLE	1.1583101790171	0.212021638308302	0.0550550550550551	0.0990990990990991
304	INDAPAMIDE	24	SAMPLE	1.22925270026591	0.297781524290889	0.026026026026026	0.0990990990990991
304	DIPYRIDAMOLE	0	SAMPLE	1	0	1	1
304	DIPYRIDAMOLE	1	SAMPLE	0.973657226404427	-0.0385141303858433	0.693693693693694	0.780405405405405
304	DIPYRIDAMOLE	2	SAMPLE	0.900269200107776	-0.151571631679925	0.206206206206206	0.265122265122265
304	DIPYRIDAMOLE	4	SAMPLE	0.791448713910024	-0.337432228523535	0.0540540540540541	0.0972972972972973
304	DIPYRIDAMOLE	6	SAMPLE	0.764110630223579	-0.388146563798749	0.026026026026026	0.0585585585585586
304	DIPYRIDAMOLE	8	SAMPLE	0.662726955371614	-0.593513494938719	0.026026026026026	0.0585585585585586
304	DIPYRIDAMOLE	12	SAMPLE	0.722236204541772	-0.469457352801177	0.026026026026026	0.0585585585585586
304	DIPYRIDAMOLE	24	SAMPLE	0.557096632001881	-0.844000500861767	0.026026026026026	0.0585585585585586
304	DIPYRIDAMOLE	18	SAMPLE	0.451293164938522	-1.14786316651195	0.0750750750750751	0.112612612612613
304	RAMIPRIL	0	SAMPLE	1	0	1	1
304	RAMIPRIL	1	SAMPLE	1.01573536177119	0.0225245733779773	0.465465465465465	0.523648648648649
304	RAMIPRIL	2	SAMPLE	0.951279745526646	-0.0720584339948688	0.224224224224224	0.288288288288288
304	RAMIPRIL	4	SAMPLE	0.831568164432364	-0.266093567444697	0.026026026026026	0.039039039039039
304	RAMIPRIL	6	SAMPLE	0.830304003428315	-0.268288440430086	0.026026026026026	0.039039039039039
304	RAMIPRIL	8	SAMPLE	0.841767613399799	-0.24850609113181	0.026026026026026	0.039039039039039
304	RAMIPRIL	12	SAMPLE	0.766444177057814	-0.383747375951301	0.026026026026026	0.039039039039039
304	RAMIPRIL	18	SAMPLE	0.595238460328562	-0.748460348124441	0.026026026026026	0.039039039039039
304	RAMIPRIL	24	SAMPLE	0.631141485010553	-0.663964639850238	0.026026026026026	0.039039039039039
304	CAPECITABINE	0	SAMPLE	1	0	1	1
304	CAPECITABINE	1	SAMPLE	1.01429315943561	0.0204746923188596	0.686686686686687	0.772522522522523
304	CAPECITABINE	2	SAMPLE	0.964210945513316	-0.0525792878993594	0.624624624624625	0.772522522522523
304	CAPECITABINE	4	SAMPLE	0.911410564622069	-0.133827001219417	0.026026026026026	0.0585585585585586
304	CAPECITABINE	6	SAMPLE	0.887891651674202	-0.171544457872012	0.026026026026026	0.0585585585585586
304	CAPECITABINE	8	SAMPLE	0.857380706403934	-0.221992142263087	0.0600600600600601	0.0900900900900901
304	CAPECITABINE	12	SAMPLE	0.809763908893697	-0.304426751231363	0.026026026026026	0.0585585585585586
304	CAPECITABINE	18	SAMPLE	0.703388489677964	-0.507606368141927	0.026026026026026	0.0585585585585586
304	CAPECITABINE	24	SAMPLE	0.656014735078871	-0.608199874576829	0.0580580580580581	0.0900900900900901
304	CARISOPRODOL	0	SAMPLE	1	0	1	1
304	CARISOPRODOL	1	SAMPLE	0.96923042743108	-0.045088398295716	0.692692692692693	0.779279279279279
304	CARISOPRODOL	2	SAMPLE	0.936872538517372	-0.0940753122721706	0.494494494494495	0.635778635778636
304	CARISOPRODOL	4	SAMPLE	0.870434301691279	-0.20019268408862	0.352352352352352	0.531531531531532
304	CARISOPRODOL	6	SAMPLE	0.894561104139632	-0.160748064115603	0.352352352352352	0.531531531531532
304	CARISOPRODOL	8	SAMPLE	0.875397169773025	-0.191990375247873	0.354354354354354	0.531531531531532
304	CARISOPRODOL	12	SAMPLE	0.803426972624006	-0.315761198580297	0.208208208208208	0.531531531531532
304	CARISOPRODOL	18	SAMPLE	0.651519304512578	-0.618120168416357	0.212212212212212	0.531531531531532
304	CARISOPRODOL	24	SAMPLE	0.655063136001095	-0.610294132350197	0.208208208208208	0.531531531531532
304	VORICONAZOLE	0	SAMPLE	1	0	1	1
304	VORICONAZOLE	1	SAMPLE	0.952779990201902	-0.0697849801106287	0.208208208208208	0.234234234234234
304	VORICONAZOLE	2	SAMPLE	0.865295428004277	-0.208735315028202	0.026026026026026	0.0334620334620335
304	VORICONAZOLE	4	SAMPLE	0.806835096802704	-0.309654253274212	0.026026026026026	0.0334620334620335
304	VORICONAZOLE	6	SAMPLE	0.782267126502521	-0.354266755547368	0.026026026026026	0.0334620334620335
304	VORICONAZOLE	8	SAMPLE	0.749904686328558	-0.415220855678163	0.026026026026026	0.0334620334620335
304	VORICONAZOLE	12	SAMPLE	0.68819910707456	-0.539102074681024	0.026026026026026	0.0334620334620335
304	VORICONAZOLE	18	SAMPLE	0.565847930275603	-0.821513709170859	0.026026026026026	0.0334620334620335
304	VORICONAZOLE	24	SAMPLE	0.517270397151166	-0.951009464925531	0.026026026026026	0.0334620334620335
304	ARTEMISININ	2	SAMPLE	1	0	1	1
304	ARTEMISININ	4	SAMPLE	0.0193060750220646	-5.69480129952912	0.026026026026026	0.0364364364364364
304	ARTEMISININ	6	SAMPLE	0.0193060750220646	-5.69480129952912	0.0750750750750751	0.0875875875875876
304	ARTEMISININ	8	SAMPLE	0.0193060750220646	-5.69480129952912	0.026026026026026	0.0364364364364364
304	ARTEMISININ	12	SAMPLE	0.0193060750220646	-5.69480129952912	0.026026026026026	0.0364364364364364
304	ARTEMISININ	18	SAMPLE	0.0193060750220646	-5.69480129952912	0.026026026026026	0.0364364364364364
304	ARTEMISININ	24	SAMPLE	0.0193060750220646	-5.69480129952912	0.026026026026026	0.0364364364364364
304	TRANILAST	0	SAMPLE	1	0	1	1
304	TRANILAST	1	SAMPLE	1.02945192399893	0.0418764568493779	0.464464464464464	1
304	TRANILAST	2	SAMPLE	0.942827084832001	-0.0849348910388397	0.853853853853854	1
304	TRANILAST	4	SAMPLE	0.95250600466801	-0.0701999073969356	0.663663663663664	1
304	TRANILAST	6	SAMPLE	0.961853564066349	-0.0561108250876071	1	1
304	TRANILAST	8	SAMPLE	0.968491883933619	-0.0461881359481271	0.883883883883884	1
304	TRANILAST	12	SAMPLE	0.877567230517103	-0.188418440218655	0.202202202202202	0.606606606606607
304	TRANILAST	24	SAMPLE	0.694413094214719	-0.526133942639921	0.0750750750750751	0.337837837837838
304	TRANILAST	18	SAMPLE	0.571116453186361	-0.80814314736463	0.026026026026026	0.234234234234234
304	ATENOLOL	0	SAMPLE	1	0	1	1
304	ATENOLOL	1	SAMPLE	1.01932279891169	0.0276109961969232	0.6996996996997	0.7996567996568
304	ATENOLOL	2	SAMPLE	1.0496719237658	0.0699384822572686	0.353353353353353	0.794394394394395
304	ATENOLOL	4	SAMPLE	0.973778111391855	-0.0383350228501837	0.695695695695696	0.7996567996568
304	ATENOLOL	6	SAMPLE	0.9618495107964	-0.0561169046458634	0.496496496496497	0.794394394394395
304	ATENOLOL	8	SAMPLE	0.968571969763134	-0.0460688425867517	0.496496496496497	0.794394394394395
304	ATENOLOL	12	SAMPLE	0.933020204495433	-0.100019771999231	0.195195195195195	0.780780780780781
304	ATENOLOL	18	SAMPLE	0.699973916973704	-0.514626930763726	0.026026026026026	0.208208208208208
304	ESZOPICLONE	1	SAMPLE	1.03744773217155	0.0530386536292858	0.644644644644645	1
304	ESZOPICLONE	2	SAMPLE	1.11938925663816	0.162711806616774	0.382382382382382	1
304	ESZOPICLONE	4	SAMPLE	0.981985387792409	-0.0262265378792401	0.851851851851852	1
304	ESZOPICLONE	6	SAMPLE	1.01610978105092	0.0230562800841743	0.644644644644645	1
304	ESZOPICLONE	8	SAMPLE	1.04353241363664	0.061475413402938	0.868868868868869	1
304	ESZOPICLONE	12	SAMPLE	1.06549858858613	0.0915286820543126	0.856856856856857	1
304	ESZOPICLONE	18	SAMPLE	1.03110444210743	0.0441904728408227	1	1
304	ESZOPICLONE	24	SAMPLE	1.05310270248217	0.074646140196981	0.644644644644645	1
304	ESZOPICLONE	0	SAMPLE	1	0	1	1
304	VILAZODONE_HYDROCHLORIDE	0	SAMPLE	1	0	1	1
304	VILAZODONE_HYDROCHLORIDE	1	SAMPLE	1.03958550628613	0.0560084252685665	0.337337337337337	0.433719433719434
304	VILAZODONE_HYDROCHLORIDE	2	SAMPLE	0.957248021611583	-0.0630353214928955	0.429429429429429	0.483108108108108
304	VILAZODONE_HYDROCHLORIDE	4	SAMPLE	0.839558538806752	-0.252297173296424	0.026026026026026	0.039039039039039
304	VILAZODONE_HYDROCHLORIDE	6	SAMPLE	0.707910849671859	-0.498360408074284	0.026026026026026	0.039039039039039
304	VILAZODONE_HYDROCHLORIDE	8	SAMPLE	0.576173316911167	-0.795425245308188	0.026026026026026	0.039039039039039
304	VILAZODONE_HYDROCHLORIDE	12	SAMPLE	0.380025211334111	-1.39583296301488	0.026026026026026	0.039039039039039
304	VILAZODONE_HYDROCHLORIDE	18	SAMPLE	0.172551077868368	-2.5349046090566	0.026026026026026	0.039039039039039
304	VILAZODONE_HYDROCHLORIDE	24	SAMPLE	0.115519256047269	-3.11379473858471	0.026026026026026	0.039039039039039
304	ACEBUTOLOL_HYDROCHLORIDE	0	SAMPLE	1	0	1	1
304	ACEBUTOLOL_HYDROCHLORIDE	1	SAMPLE	0.99222735000616	-0.0112573702969255	0.660660660660661	0.743243243243243
304	ACEBUTOLOL_HYDROCHLORIDE	2	SAMPLE	0.929189480190008	-0.105955274106569	0.113113113113113	0.145431145431145
304	ACEBUTOLOL_HYDROCHLORIDE	4	SAMPLE	0.881574660785428	-0.181845337952629	0.026026026026026	0.0468468468468468
304	ACEBUTOLOL_HYDROCHLORIDE	6	SAMPLE	0.867482873602954	-0.205092819515757	0.026026026026026	0.0468468468468468
304	ACEBUTOLOL_HYDROCHLORIDE	8	SAMPLE	0.840626067783545	-0.250463899783471	0.026026026026026	0.0468468468468468
304	ACEBUTOLOL_HYDROCHLORIDE	12	SAMPLE	0.832111521404813	-0.265151200420409	0.026026026026026	0.0468468468468468
304	ACEBUTOLOL_HYDROCHLORIDE	18	SAMPLE	0.733652655865963	-0.446830906839759	0.026026026026026	0.0468468468468468
304	ACEBUTOLOL_HYDROCHLORIDE	24	SAMPLE	0.708140907391731	-0.497891635470682	0.0750750750750751	0.112612612612613
304	ZIPRASIDONE_MESYLATE	0	SAMPLE	1	0	1	1
304	ZIPRASIDONE_MESYLATE	1	SAMPLE	1.11362004714953	0.155257087620117	0.116116116116116	0.261261261261261
304	ZIPRASIDONE_MESYLATE	2	SAMPLE	0.988481622288302	-0.016713951067422	0.68968968968969	0.775900900900901
304	ZIPRASIDONE_MESYLATE	4	SAMPLE	0.962396657183936	-0.0552964634628718	0.467467467467467	0.601029601029601
304	ZIPRASIDONE_MESYLATE	6	SAMPLE	0.916939703042992	-0.125101228003762	0.186186186186186	0.283783783783784
304	ZIPRASIDONE_MESYLATE	8	SAMPLE	0.926473713732507	-0.110178050751103	0.189189189189189	0.283783783783784
304	ZIPRASIDONE_MESYLATE	12	SAMPLE	0.876987308856255	-0.189372129734599	0.048048048048048	0.144144144144144
304	ZIPRASIDONE_MESYLATE	18	SAMPLE	0.399800006707501	-1.32264959860053	0.026026026026026	0.117117117117117
304	ZIPRASIDONE_MESYLATE	24	SAMPLE	0.398795437695009	-1.32627918979627	0.026026026026026	0.117117117117117
304	DOXEPIN_HYDROCHLORIDE	0	SAMPLE	1	0	1	1
304	DOXEPIN_HYDROCHLORIDE	1	SAMPLE	1.06497730185031	0.0908226822286099	0.34034034034034	0.606177606177606
304	DOXEPIN_HYDROCHLORIDE	2	SAMPLE	0.990526537421609	-0.013732467684067	0.883883883883884	0.994369369369369
304	DOXEPIN_HYDROCHLORIDE	4	SAMPLE	0.893562427595735	-0.162359570056405	0.0550550550550551	0.195195195195195
304	DOXEPIN_HYDROCHLORIDE	6	SAMPLE	0.923091533102565	-0.115454383304804	0.471471471471471	0.606177606177606
304	DOXEPIN_HYDROCHLORIDE	8	SAMPLE	0.945975612409117	-0.0801251040393393	0.47047047047047	0.606177606177606
304	DOXEPIN_HYDROCHLORIDE	12	SAMPLE	0.896926824829411	-0.156937806244515	0.119119119119119	0.268018018018018
304	DOXEPIN_HYDROCHLORIDE	18	SAMPLE	0.622775691138861	-0.683215462220343	0.0650650650650651	0.195195195195195
304	DOXEPIN_HYDROCHLORIDE	24	SAMPLE	0.628595374880233	-0.66979643786667	0.0650650650650651	0.195195195195195
304	TRIHEXYPHENIDYL_HYDROCHLORIDE	0	SAMPLE	1	0	1	1
304	TRIHEXYPHENIDYL_HYDROCHLORIDE	1	SAMPLE	1.01021035877872	0.0146557404692244	1	1
304	TRIHEXYPHENIDYL_HYDROCHLORIDE	2	SAMPLE	0.904562723200379	-0.144707550788532	0.232232232232232	0.298584298584299
304	TRIHEXYPHENIDYL_HYDROCHLORIDE	4	SAMPLE	0.781229854499701	-0.356181012386053	0.0560560560560561	0.13963963963964
304	TRIHEXYPHENIDYL_HYDROCHLORIDE	6	SAMPLE	0.838124368494375	-0.254763754904258	0.109109109109109	0.163663663663664
304	TRIHEXYPHENIDYL_HYDROCHLORIDE	8	SAMPLE	0.842554927344312	-0.247157354202128	0.109109109109109	0.163663663663664
304	TRIHEXYPHENIDYL_HYDROCHLORIDE	12	SAMPLE	0.784566644201902	-0.350032094251149	0.0560560560560561	0.13963963963964
304	TRIHEXYPHENIDYL_HYDROCHLORIDE	18	SAMPLE	0.513944970820601	-0.960314199620576	0.0620620620620621	0.13963963963964
304	TRIHEXYPHENIDYL_HYDROCHLORIDE	24	SAMPLE	0.514841731815358	-0.957799095246946	0.0560560560560561	0.13963963963964
304	CAMYLOFINE_DIHYDROCHLORIDE	0	SAMPLE	1	0	1	1
304	CAMYLOFINE_DIHYDROCHLORIDE	1	SAMPLE	1.03425260791109	0.048588595393351	0.367367367367367	0.472329472329472
304	CAMYLOFINE_DIHYDROCHLORIDE	2	SAMPLE	0.911978931090971	-0.132927599841294	0.432432432432432	0.486486486486487
304	CAMYLOFINE_DIHYDROCHLORIDE	4	SAMPLE	0.749010871202755	-0.416941436661968	0.026026026026026	0.0468468468468468
304	CAMYLOFINE_DIHYDROCHLORIDE	6	SAMPLE	0.859068090209879	-0.219155610188343	0.026026026026026	0.0468468468468468
304	CAMYLOFINE_DIHYDROCHLORIDE	8	SAMPLE	0.826729199304572	-0.274513252550991	0.026026026026026	0.0468468468468468
304	CAMYLOFINE_DIHYDROCHLORIDE	12	SAMPLE	0.795679993407282	-0.329739770587702	0.026026026026026	0.0468468468468468
304	CAMYLOFINE_DIHYDROCHLORIDE	18	SAMPLE	0.460919069502581	-1.11741463767562	0.0750750750750751	0.112612612612613
304	CAMYLOFINE_DIHYDROCHLORIDE	24	SAMPLE	0.519473587711031	-0.944877696762698	0.026026026026026	0.0468468468468468
304	BENZTHIAZIDE	0	SAMPLE	1	0	1	1
304	BENZTHIAZIDE	1	SAMPLE	1.01991453961934	0.0284482713803983	0.475475475475475	0.611325611325611
304	BENZTHIAZIDE	2	SAMPLE	0.97249327620886	-0.0402398195069577	0.333333333333333	0.6
304	BENZTHIAZIDE	4	SAMPLE	0.972487271802332	-0.0402487270793545	0.686686686686687	0.772522522522523
304	BENZTHIAZIDE	6	SAMPLE	1.01262078520755	0.0180940026411225	0.474474474474474	0.611325611325611
304	BENZTHIAZIDE	8	SAMPLE	1.04895515690736	0.0689530036633126	0.196196196196196	0.443693693693694
304	BENZTHIAZIDE	12	SAMPLE	1.05347648935744	0.0751581176047541	0.197197197197197	0.443693693693694
304	BENZTHIAZIDE	18	SAMPLE	0.935037595413472	-0.0969037217307643	0.189189189189189	0.443693693693694
304	BENZTHIAZIDE	24	SAMPLE	0.919664354432884	-0.120820671270716	0.0650650650650651	0.443693693693694
304	TERBINAFINE_HYDROCHLORIDE	0	SAMPLE	1	0	1	1
304	TERBINAFINE_HYDROCHLORIDE	1	SAMPLE	1.12200361878731	0.166077329064428	0.357357357357357	0.63963963963964
304	TERBINAFINE_HYDROCHLORIDE	2	SAMPLE	1.57253309108735	0.653090376306671	0.0650650650650651	0.195195195195195
304	TERBINAFINE_HYDROCHLORIDE	4	SAMPLE	1.14406850819124	0.194173445008327	0.487487487487487	0.63963963963964
304	TERBINAFINE_HYDROCHLORIDE	6	SAMPLE	1.1647111721325	0.219972236258266	0.497497497497497	0.63963963963964
304	TERBINAFINE_HYDROCHLORIDE	8	SAMPLE	0.879465948503411	-0.185300374923258	0.336336336336336	0.63963963963964
304	TERBINAFINE_HYDROCHLORIDE	12	SAMPLE	1.01338150375632	0.0191774021371452	0.682682682682683	0.768018018018018
304	TERBINAFINE_HYDROCHLORIDE	18	SAMPLE	0.13781022793354	-2.85924512962155	0.026026026026026	0.117117117117117
304	TERBINAFINE_HYDROCHLORIDE	24	SAMPLE	0.221777653037734	-2.17281409221856	0.026026026026026	0.117117117117117
304	KETOROLAC_TROMETHAMINE	0	SAMPLE	1	0	1	1
304	KETOROLAC_TROMETHAMINE	1	SAMPLE	0.955227836094204	-0.0660832163982039	0.674674674674675	0.759009009009009
304	KETOROLAC_TROMETHAMINE	2	SAMPLE	0.892428004940462	-0.16419230793598	0.134134134134134	0.172458172458172
304	KETOROLAC_TROMETHAMINE	4	SAMPLE	0.797715801178809	-0.326053239740424	0.026026026026026	0.039039039039039
304	KETOROLAC_TROMETHAMINE	6	SAMPLE	0.826224792278051	-0.275393743529016	0.026026026026026	0.039039039039039
304	KETOROLAC_TROMETHAMINE	8	SAMPLE	0.788075266907851	-0.343594670777916	0.026026026026026	0.039039039039039
304	KETOROLAC_TROMETHAMINE	12	SAMPLE	0.721555735952575	-0.470817256128339	0.026026026026026	0.039039039039039
304	KETOROLAC_TROMETHAMINE	18	SAMPLE	0.533314600907154	-0.906941268707837	0.026026026026026	0.039039039039039
304	KETOROLAC_TROMETHAMINE	24	SAMPLE	0.553512320977331	-0.853312663670859	0.026026026026026	0.039039039039039
304	ATORVASTATIN_CALCIUM	0	SAMPLE	1	0	1	1
304	ATORVASTATIN_CALCIUM	1	SAMPLE	0.990748550037009	-0.0134091440803734	1	1
304	ATORVASTATIN_CALCIUM	2	SAMPLE	0.834051172729733	-0.261792192777889	0.196196196196196	0.252252252252252
304	ATORVASTATIN_CALCIUM	4	SAMPLE	0.640061889840369	-0.643716683760899	0.026026026026026	0.039039039039039
304	ATORVASTATIN_CALCIUM	6	SAMPLE	0.677162822056891	-0.562425327068034	0.026026026026026	0.039039039039039
304	ATORVASTATIN_CALCIUM	8	SAMPLE	0.534746350972448	-0.903073362194406	0.026026026026026	0.039039039039039
304	ATORVASTATIN_CALCIUM	12	SAMPLE	0.556820858000086	-0.844714840651736	0.026026026026026	0.039039039039039
304	ATORVASTATIN_CALCIUM	18	SAMPLE	0.24300467337473	-2.04094403541962	0.026026026026026	0.039039039039039
304	ATORVASTATIN_CALCIUM	24	SAMPLE	0.393220035329183	-1.34659126320464	0.026026026026026	0.039039039039039
304	CYPROTERONE_ACETATE	0	SAMPLE	1	0	1	1
304	CYPROTERONE_ACETATE	1	SAMPLE	0.979563240309913	-0.0297894594273412	0.897897897897898	1
304	CYPROTERONE_ACETATE	2	SAMPLE	0.834902412355792	-0.260320516987033	0.0510510510510511	0.0746460746460747
304	CYPROTERONE_ACETATE	4	SAMPLE	0.782966075545778	-0.352978295292058	0.026026026026026	0.0468468468468468
304	CYPROTERONE_ACETATE	6	SAMPLE	0.789205643839908	-0.341526821655676	0.026026026026026	0.0468468468468468
304	CYPROTERONE_ACETATE	8	SAMPLE	0.767169126602855	-0.382383432134525	0.026026026026026	0.0468468468468468
304	CYPROTERONE_ACETATE	12	SAMPLE	0.708847857091549	-0.496452085720857	0.026026026026026	0.0468468468468468
304	CYPROTERONE_ACETATE	18	SAMPLE	0.361904990661236	-1.46631709230934	0.026026026026026	0.0468468468468468
304	CYPROTERONE_ACETATE	24	SAMPLE	0.383165650200485	-1.38395986185775	0.0580580580580581	0.0746460746460747
304	RIZATRIPTAN_BENZOATE	0	SAMPLE	1	0	1	1
304	RIZATRIPTAN_BENZOATE	1	SAMPLE	1.69634790638915	0.762432084611469	0.111111111111111	0.431145431145431
304	RIZATRIPTAN_BENZOATE	2	SAMPLE	1.3601617747923	0.443778252806849	0.211211211211211	0.431145431145431
304	RIZATRIPTAN_BENZOATE	4	SAMPLE	1.4994966312733	0.58447828109244	0.335335335335335	0.431145431145431
304	RIZATRIPTAN_BENZOATE	6	SAMPLE	1.60606094106934	0.683526636136968	0.196196196196196	0.431145431145431
304	RIZATRIPTAN_BENZOATE	8	SAMPLE	1.57726830848883	0.657428097288065	0.187187187187187	0.431145431145431
304	RIZATRIPTAN_BENZOATE	12	SAMPLE	1.46119079864727	0.547144573959198	0.328328328328328	0.431145431145431
304	RIZATRIPTAN_BENZOATE	18	SAMPLE	1.20800728926767	0.272629160092289	0.328328328328328	0.431145431145431
304	RIZATRIPTAN_BENZOATE	24	SAMPLE	1.20985213206958	0.274830732321469	0.423423423423423	0.476351351351351
304	APOMORPHINE_HYDROCHLORIDE	0	SAMPLE	1	0	1	1
304	APOMORPHINE_HYDROCHLORIDE	1	SAMPLE	1.4921682981032	0.577410262902661	0.026026026026026	0.0585585585585586
304	APOMORPHINE_HYDROCHLORIDE	2	SAMPLE	2.16312557673898	1.11311742104642	0.026026026026026	0.0585585585585586
304	APOMORPHINE_HYDROCHLORIDE	4	SAMPLE	1.8788055660797	0.909815772789496	0.026026026026026	0.0585585585585586
304	APOMORPHINE_HYDROCHLORIDE	6	SAMPLE	1.8058735519419	0.852696878215798	0.361361361361361	0.464607464607465
304	APOMORPHINE_HYDROCHLORIDE	8	SAMPLE	1.45318531192564	0.539218688895808	0.189189189189189	0.340540540540541
304	APOMORPHINE_HYDROCHLORIDE	12	SAMPLE	1.2513105468357	0.323439878057286	0.891891891891892	1
304	APOMORPHINE_HYDROCHLORIDE	18	SAMPLE	0.475753506627919	-1.07171380470217	0.026026026026026	0.0585585585585586
304	APOMORPHINE_HYDROCHLORIDE	24	SAMPLE	0.878756655300847	-0.186464384348655	0.343343343343343	0.464607464607465
304	DESVENLAFAXINE_SUCCINATE	0	SAMPLE	1	0	1	1
304	DESVENLAFAXINE_SUCCINATE	1	SAMPLE	1.05051596345429	0.0710980851155285	0.196196196196196	0.454954954954955
304	DESVENLAFAXINE_SUCCINATE	4	SAMPLE	0.970982599358059	-0.0424826530480167	0.202202202202202	0.454954954954955
304	DESVENLAFAXINE_SUCCINATE	6	SAMPLE	1.00145172349324	0.00209287551346542	0.898898898898899	1
304	DESVENLAFAXINE_SUCCINATE	8	SAMPLE	0.985724062365412	-0.0207442510953416	0.701701701701702	1
304	DESVENLAFAXINE_SUCCINATE	12	SAMPLE	1.00530868297041	0.00763855315828144	0.338338338338338	0.609009009009009
304	DESVENLAFAXINE_SUCCINATE	18	SAMPLE	0.928345465406869	-0.107266319186775	0.189189189189189	0.454954954954955
304	DESVENLAFAXINE_SUCCINATE	24	SAMPLE	0.942522095248872	-0.0854016554637961	0.108108108108108	0.454954954954955
304	DESVENLAFAXINE_SUCCINATE	2	SAMPLE	1.02463499232174	0.0351100672418344	0.844844844844845	1
304	BISOPROLOL_FUMARATE	0	SAMPLE	1	0	1	1
304	BISOPROLOL_FUMARATE	1	SAMPLE	1.01717710031729	0.024570888148747	0.695695695695696	0.782657657657658
304	BISOPROLOL_FUMARATE	4	SAMPLE	0.906742697189558	-0.141234873959341	0.13013013013013	0.195195195195195
304	BISOPROLOL_FUMARATE	6	SAMPLE	0.875601080191365	-0.191654360576629	0.026026026026026	0.0585585585585586
304	BISOPROLOL_FUMARATE	8	SAMPLE	0.852071292562798	-0.230953949502185	0.026026026026026	0.0585585585585586
304	BISOPROLOL_FUMARATE	12	SAMPLE	0.820922858109151	-0.284681436163526	0.026026026026026	0.0585585585585586
304	BISOPROLOL_FUMARATE	18	SAMPLE	0.692125008818286	-0.530895459750478	0.026026026026026	0.0585585585585586
304	BISOPROLOL_FUMARATE	24	SAMPLE	0.68500208863467	-0.545819707896991	0.0580580580580581	0.104504504504505
304	BISOPROLOL_FUMARATE	2	SAMPLE	0.953305386030864	-0.068989647450722	0.222222222222222	0.285714285714286
304	RANOLAZINE	0	SAMPLE	1	0	1	1
304	RANOLAZINE	1	SAMPLE	1.02726114269654	0.0388029794964288	0.693693693693694	1
304	RANOLAZINE	4	SAMPLE	1.0239703541707	0.0341739472617068	0.693693693693694	1
304	RANOLAZINE	6	SAMPLE	1.01188018558489	0.01703847392963	0.882882882882883	1
304	RANOLAZINE	8	SAMPLE	1.010224304373	0.0146756562230722	1	1
304	RANOLAZINE	12	SAMPLE	0.987404205981211	-0.0182873044414172	1	1
304	RANOLAZINE	18	SAMPLE	0.706127256546879	-0.501999888947818	0.0650650650650651	0.292792792792793
304	RANOLAZINE	24	SAMPLE	0.762562444544298	-0.391072613395666	0.0650650650650651	0.292792792792793
304	RANOLAZINE	2	SAMPLE	1.04903981709044	0.0690694375231374	0.628628628628629	1
304	ALPRENOLOL	0	SAMPLE	1	0	1	1
304	ALPRENOLOL	1	SAMPLE	1.02376453513475	0.0338839350095912	0.497497497497497	0.63963963963964
304	ALPRENOLOL	4	SAMPLE	0.953264073837415	-0.0690521690612703	0.179179179179179	0.412162162162162
304	ALPRENOLOL	6	SAMPLE	0.96357982568296	-0.0535239064706223	0.48048048048048	0.63963963963964
304	ALPRENOLOL	8	SAMPLE	0.957935410678272	-0.0619997101529711	0.684684684684685	0.77027027027027
304	ALPRENOLOL	12	SAMPLE	0.928947803298952	-0.106330559675927	0.183183183183183	0.412162162162162
304	ALPRENOLOL	18	SAMPLE	0.821232109355865	-0.28413805840182	0.048048048048048	0.292792792792793
304	ALPRENOLOL	24	SAMPLE	0.688828672105354	-0.537782899534581	0.0650650650650651	0.292792792792793
304	ALPRENOLOL	2	SAMPLE	1.05291029761038	0.0743825316103864	0.342342342342342	0.616216216216216
304	COLCHICINE	0	SAMPLE	1	0	1	1
304	COLCHICINE	1	SAMPLE	0.989670275244081	-0.0149801469716137	0.888888888888889	1
304	COLCHICINE	4	SAMPLE	0.796475135285767	-0.328298771127798	0.026026026026026	0.039039039039039
304	COLCHICINE	6	SAMPLE	0.819605809736948	-0.286997884026518	0.026026026026026	0.039039039039039
304	COLCHICINE	8	SAMPLE	0.792401532058419	-0.335696425297335	0.026026026026026	0.039039039039039
304	COLCHICINE	12	SAMPLE	0.747937781222405	-0.419009833404576	0.026026026026026	0.039039039039039
304	COLCHICINE	18	SAMPLE	0.583009108659606	-0.778409671297975	0.026026026026026	0.039039039039039
304	COLCHICINE	24	SAMPLE	0.56980182986432	-0.811467840140408	0.026026026026026	0.039039039039039
304	COLCHICINE	2	SAMPLE	0.906787480622533	-0.141163621947689	0.252252252252252	0.324324324324324
304	FAMPROFAZONE	0	SAMPLE	1	0	1	1
304	FAMPROFAZONE	1	SAMPLE	1.00061774311015	0.000890939763927034	1	1
304	FAMPROFAZONE	4	SAMPLE	0.826558446390401	-0.274811258023915	0.026026026026026	0.039039039039039
304	FAMPROFAZONE	6	SAMPLE	0.785809889605887	-0.347747770313481	0.026026026026026	0.039039039039039
304	FAMPROFAZONE	8	SAMPLE	0.74884659270772	-0.417257893703806	0.026026026026026	0.039039039039039
304	FAMPROFAZONE	12	SAMPLE	0.688831798292852	-0.537776352006657	0.026026026026026	0.039039039039039
304	FAMPROFAZONE	18	SAMPLE	0.456156391992232	-1.13239956157282	0.026026026026026	0.039039039039039
304	FAMPROFAZONE	24	SAMPLE	0.416448055132426	-1.26379153993626	0.026026026026026	0.039039039039039
304	FAMPROFAZONE	2	SAMPLE	0.906832212271526	-0.141092455838896	0.232232232232232	0.298584298584299
304	IRBESARTAN	0	SAMPLE	1	0	1	1
304	IRBESARTAN	1	SAMPLE	0.983806494690688	-0.0235535157082927	0.685685685685686	0.771396396396396
304	IRBESARTAN	4	SAMPLE	0.800438681046844	-0.321137207995964	0.026026026026026	0.039039039039039
304	IRBESARTAN	6	SAMPLE	0.810692091360345	-0.302774025840597	0.026026026026026	0.039039039039039
304	IRBESARTAN	8	SAMPLE	0.77965299047409	-0.359095945676722	0.026026026026026	0.039039039039039
304	IRBESARTAN	12	SAMPLE	0.712407677260662	-0.489225031162311	0.026026026026026	0.039039039039039
304	IRBESARTAN	18	SAMPLE	0.534873869969654	-0.90272936902345	0.026026026026026	0.039039039039039
304	IRBESARTAN	24	SAMPLE	0.529404252586656	-0.917558311159004	0.026026026026026	0.039039039039039
304	IRBESARTAN	2	SAMPLE	0.880462539884078	-0.183666470357423	0.0650650650650651	0.0836550836550837
304	DROSPIRENONE	0	SAMPLE	1	0	1	1
304	DROSPIRENONE	1	SAMPLE	1.05966976366487	0.0836147321914345	0.67967967967968	0.873873873873874
304	DROSPIRENONE	4	SAMPLE	0.853926865981719	-0.227815578441522	0.345345345345345	0.621621621621622
304	DROSPIRENONE	6	SAMPLE	0.943320463627819	-0.0841801301943637	0.672672672672673	0.873873873873874
304	DROSPIRENONE	8	SAMPLE	0.904936820113453	-0.144111023675843	0.323323323323323	0.621621621621622
304	DROSPIRENONE	12	SAMPLE	0.80549249305352	-0.31205695137442	0.026026026026026	0.117117117117117
304	DROSPIRENONE	18	SAMPLE	0.497391022275547	-1.00754762721078	0.026026026026026	0.117117117117117
304	DROSPIRENONE	24	SAMPLE	0.553750734263095	-0.852691388231854	0.0750750750750751	0.225225225225225
304	DROSPIRENONE	2	SAMPLE	0.983704658952034	-0.0237028596294187	1	1
304	CELECOXIB	0	SAMPLE	1	0	1	1
304	CELECOXIB	1	SAMPLE	1.12005086531491	0.163564251453651	0.327327327327327	0.490990990990991
304	CELECOXIB	2	SAMPLE	0.756342570619133	-0.402888271827652	0.12012012012012	0.36036036036036
304	CELECOXIB	4	SAMPLE	0.801400778335139	-0.319404183946079	0.209209209209209	0.381981981981982
304	CELECOXIB	6	SAMPLE	0.930140884599842	-0.104478843054041	0.488488488488488	0.549549549549549
304	CELECOXIB	8	SAMPLE	0.853699265543493	-0.228200156797891	0.488488488488488	0.549549549549549
304	CELECOXIB	12	SAMPLE	0.803508048991049	-0.315615618987853	0.212212212212212	0.381981981981982
304	CELECOXIB	18	SAMPLE	0.409986687887597	-1.28635102815747	0.026026026026026	0.234234234234234
304	CELECOXIB	24	SAMPLE	0.420544623467145	-1.24966920370754	0.0580580580580581	0.261261261261261
304	AMISULPRIDE	0	SAMPLE	1	0	1	1
304	AMISULPRIDE	1	SAMPLE	1.00033965729603	0.000489938695661808	0.898898898898899	1
304	AMISULPRIDE	2	SAMPLE	0.993944066730714	-0.00876342712463523	1	1
304	AMISULPRIDE	4	SAMPLE	0.913537651309339	-0.130463904362054	0.355355355355355	0.747747747747748
304	AMISULPRIDE	6	SAMPLE	0.939975671857043	-0.0893046769751645	0.484484484484485	0.747747747747748
304	AMISULPRIDE	8	SAMPLE	0.94615593010534	-0.0798501300842339	0.498498498498498	0.747747747747748
304	AMISULPRIDE	12	SAMPLE	0.931887891252834	-0.101771689859738	0.486486486486487	0.747747747747748
304	AMISULPRIDE	18	SAMPLE	0.898821724105348	-0.153893100676287	0.388388388388388	0.747747747747748
304	AMISULPRIDE	24	SAMPLE	0.818523929607761	-0.288903500274922	0.0750750750750751	0.675675675675676
304	TROPISETRON_HYDROCHLORIDE	0	SAMPLE	1	0	1	1
304	TROPISETRON_HYDROCHLORIDE	1	SAMPLE	0.989154462826458	-0.0157322702086767	0.880880880880881	0.990990990990991
304	TROPISETRON_HYDROCHLORIDE	2	SAMPLE	0.93224403286833	-0.10122043729855	0.103103103103103	0.16966966966967
304	TROPISETRON_HYDROCHLORIDE	4	SAMPLE	0.89701333448781	-0.156798663303084	0.0510510510510511	0.123873873873874
304	TROPISETRON_HYDROCHLORIDE	6	SAMPLE	0.895135333892099	-0.159822277566511	0.0510510510510511	0.123873873873874
304	TROPISETRON_HYDROCHLORIDE	8	SAMPLE	0.91607499817324	-0.126462379683709	0.186186186186186	0.239382239382239
304	TROPISETRON_HYDROCHLORIDE	12	SAMPLE	0.905641983747095	-0.142987254716944	0.0550550550550551	0.123873873873874
304	TROPISETRON_HYDROCHLORIDE	18	SAMPLE	0.841455389866385	-0.249041306427224	0.113113113113113	0.16966966966967
304	TROPISETRON_HYDROCHLORIDE	24	SAMPLE	0.721685383836402	-0.470558058469685	0.026026026026026	0.123873873873874
304	KETOTIFEN_FUMARATE	0	SAMPLE	1	0	1	1
304	KETOTIFEN_FUMARATE	1	SAMPLE	0.998126698117575	-0.00270513789764777	0.673673673673674	0.866151866151866
304	KETOTIFEN_FUMARATE	2	SAMPLE	0.989808245845066	-0.0147790339006404	0.87987987987988	0.989864864864865
304	KETOTIFEN_FUMARATE	4	SAMPLE	0.90768885875091	-0.139730245458253	0.185185185185185	0.416666666666667
304	KETOTIFEN_FUMARATE	6	SAMPLE	0.937631091197951	-0.092907685565119	0.322322322322322	0.483483483483483
304	KETOTIFEN_FUMARATE	8	SAMPLE	0.936694394530646	-0.0943496632360521	0.322322322322322	0.483483483483483
304	KETOTIFEN_FUMARATE	12	SAMPLE	0.862944359672365	-0.212660553574161	0.185185185185185	0.416666666666667
304	KETOTIFEN_FUMARATE	18	SAMPLE	0.714566813731445	-0.484859181771389	0.0500500500500501	0.225225225225225
304	KETOTIFEN_FUMARATE	24	SAMPLE	0.682330206144729	-0.551458010362515	0.026026026026026	0.225225225225225
304	IRSOGLADINE_MALEATE	0	SAMPLE	1	0	1	1
304	IRSOGLADINE_MALEATE	1	SAMPLE	0.991417676373967	-0.0124351134750049	0.67967967967968	0.76463963963964
304	IRSOGLADINE_MALEATE	2	SAMPLE	0.953404288226573	-0.0688399805042151	0.327327327327327	0.420849420849421
304	IRSOGLADINE_MALEATE	4	SAMPLE	0.922601127042526	-0.116221040097418	0.1001001001001	0.157657657657658
304	IRSOGLADINE_MALEATE	6	SAMPLE	0.915677986016601	-0.127087756012796	0.1001001001001	0.157657657657658
304	IRSOGLADINE_MALEATE	8	SAMPLE	0.905318720356716	-0.143502307853213	0.026026026026026	0.117117117117117
304	IRSOGLADINE_MALEATE	12	SAMPLE	0.902990239044303	-0.147217702041127	0.105105105105105	0.157657657657658
304	IRSOGLADINE_MALEATE	18	SAMPLE	0.862721326187956	-0.213033475521137	0.104104104104104	0.157657657657658
304	IRSOGLADINE_MALEATE	24	SAMPLE	0.777511732162857	-0.363063650119401	0.026026026026026	0.117117117117117
304	CLEMIZOLE_HYDROCHLORIDE	0	SAMPLE	1	0	1	1
304	CLEMIZOLE_HYDROCHLORIDE	1	SAMPLE	1.02601847088764	0.0370567032823319	0.876876876876877	0.986486486486487
304	CLEMIZOLE_HYDROCHLORIDE	2	SAMPLE	0.961888560363647	-0.0560583347003299	0.344344344344344	0.442728442728443
304	CLEMIZOLE_HYDROCHLORIDE	4	SAMPLE	0.841351530554153	-0.249219386649119	0.026026026026026	0.0780780780780781
304	CLEMIZOLE_HYDROCHLORIDE	6	SAMPLE	0.867745566875622	-0.204656005231474	0.102102102102102	0.153153153153153
304	CLEMIZOLE_HYDROCHLORIDE	8	SAMPLE	0.861196050951047	-0.215586390902888	0.102102102102102	0.153153153153153
304	CLEMIZOLE_HYDROCHLORIDE	12	SAMPLE	0.804986473150792	-0.312963554246734	0.026026026026026	0.0780780780780781
304	CLEMIZOLE_HYDROCHLORIDE	18	SAMPLE	0.591489587919599	-0.757575322077111	0.0650650650650651	0.146396396396396
304	CLEMIZOLE_HYDROCHLORIDE	24	SAMPLE	0.527278785943233	-0.92336214108667	0.026026026026026	0.0780780780780781
304	QUINAPRIL_HYDROCHLORIDE	0	SAMPLE	1	0	1	1
304	QUINAPRIL_HYDROCHLORIDE	1	SAMPLE	0.973364098280051	-0.0389485318885035	0.670670670670671	0.754504504504504
304	QUINAPRIL_HYDROCHLORIDE	2	SAMPLE	0.900240362482628	-0.151617845151556	0.026026026026026	0.039039039039039
304	QUINAPRIL_HYDROCHLORIDE	4	SAMPLE	0.797721693466472	-0.326042583385388	0.026026026026026	0.039039039039039
304	QUINAPRIL_HYDROCHLORIDE	6	SAMPLE	0.784064957439626	-0.350954912620913	0.026026026026026	0.039039039039039
304	QUINAPRIL_HYDROCHLORIDE	8	SAMPLE	0.757555192372205	-0.400577093613984	0.026026026026026	0.039039039039039
304	QUINAPRIL_HYDROCHLORIDE	12	SAMPLE	0.708056840720759	-0.498062914615306	0.026026026026026	0.039039039039039
304	QUINAPRIL_HYDROCHLORIDE	24	SAMPLE	0.551012073667119	-0.859844163697392	0.026026026026026	0.039039039039039
304	QUINAPRIL_HYDROCHLORIDE	18	SAMPLE	0.548766213972399	-0.865736433411121	0.0650650650650651	0.0836550836550837
304	ROSUVASTATIN_CALCIUM	1	SAMPLE	0.997924265693127	-0.00299776394894848	0.660660660660661	0.753378378378378
304	ROSUVASTATIN_CALCIUM	2	SAMPLE	0.906302214344882	-0.141935885196371	0.652652652652653	0.753378378378378
304	ROSUVASTATIN_CALCIUM	4	SAMPLE	0.827014126742236	-0.274016121709796	0.373373373373373	0.753378378378378
304	ROSUVASTATIN_CALCIUM	6	SAMPLE	0.918711963455538	-0.122315479324493	0.652652652652653	0.753378378378378
304	ROSUVASTATIN_CALCIUM	8	SAMPLE	0.892629827704473	-0.163866079063511	0.66966966966967	0.753378378378378
304	ROSUVASTATIN_CALCIUM	12	SAMPLE	0.84011975593104	-0.251333101551568	0.11011011011011	0.33033033033033
304	ROSUVASTATIN_CALCIUM	18	SAMPLE	0.699832551041241	-0.51491832523156	0.026026026026026	0.148648648648649
304	ROSUVASTATIN_CALCIUM	0	SAMPLE	1	0	1	1
304	ROSUVASTATIN_CALCIUM	24	SAMPLE	0.693929745657513	-0.527138484997397	0.033033033033033	0.148648648648649
304	NAPROXEN	0	SAMPLE	1	0	1	1
304	NAPROXEN	1	SAMPLE	1.02576185142025	0.0366958228986898	0.500500500500501	0.900900900900901
304	NAPROXEN	2	SAMPLE	1.04814084642206	0.0678325954835489	0.667667667667668	0.997747747747748
304	NAPROXEN	4	SAMPLE	1.02500942671659	0.0356371778426586	0.886886886886887	0.997747747747748
304	NAPROXEN	6	SAMPLE	1.10292215382458	0.141330966582423	0.19019019019019	0.427927927927928
304	NAPROXEN	8	SAMPLE	1.08422631744583	0.11666593102523	0.19019019019019	0.427927927927928
304	NAPROXEN	12	SAMPLE	0.999391576924517	-0.000878036089564395	0.874874874874875	0.997747747747748
304	NAPROXEN	18	SAMPLE	0.797721154730115	-0.32604355770079	0.0580580580580581	0.261261261261261
304	NAPROXEN	24	SAMPLE	0.810551176901065	-0.303024816818219	0.0580580580580581	0.261261261261261
304	EZETIMIBE	0	SAMPLE	1	0	1	1
304	EZETIMIBE	1	SAMPLE	1.01862305042062	0.0266202694630084	0.898898898898899	1
304	EZETIMIBE	2	SAMPLE	0.885547444053742	-0.17535849206889	0.344344344344344	0.516516516516517
304	EZETIMIBE	4	SAMPLE	1.00570164742494	0.00820237709139713	1	1
304	EZETIMIBE	6	SAMPLE	0.857502418421916	-0.221787354750152	0.205205205205205	0.461711711711712
304	EZETIMIBE	8	SAMPLE	0.809141408291235	-0.305536239929499	0.205205205205205	0.461711711711712
304	EZETIMIBE	12	SAMPLE	0.825198430454654	-0.277187017697673	0.205205205205205	0.461711711711712
304	EZETIMIBE	18	SAMPLE	0.710231177803952	-0.493639401557676	0.201201201201201	0.461711711711712
304	EZETIMIBE	24	SAMPLE	0.76350660655493	-0.38928745429903	0.339339339339339	0.516516516516517
304	OXAPROZIN	0	SAMPLE	1	0	1	1
304	OXAPROZIN	1	SAMPLE	0.987259992866506	-0.0184980294304127	0.877877877877878	0.987612612612613
304	OXAPROZIN	2	SAMPLE	0.857961782426965	-0.221014710019285	0.104104104104104	0.133848133848134
304	OXAPROZIN	4	SAMPLE	0.734167022453193	-0.445819782427227	0.026026026026026	0.0468468468468468
304	OXAPROZIN	6	SAMPLE	0.741464987596816	-0.431549525488688	0.026026026026026	0.0468468468468468
304	OXAPROZIN	8	SAMPLE	0.728926726912114	-0.45615429547022	0.026026026026026	0.0468468468468468
304	OXAPROZIN	12	SAMPLE	0.679247077661949	-0.557991641361987	0.026026026026026	0.0468468468468468
304	OXAPROZIN	18	SAMPLE	0.553806364158332	-0.852546462116232	0.026026026026026	0.0468468468468468
304	OXAPROZIN	24	SAMPLE	0.46358893408085	-1.10908196542223	0.0500500500500501	0.0750750750750751
304	GUANFACINE_HYDROCHLORIDE	0	SAMPLE	1	0	1	1
304	GUANFACINE_HYDROCHLORIDE	1	SAMPLE	1.00331030093744	0.00476786755478204	1	1
304	GUANFACINE_HYDROCHLORIDE	2	SAMPLE	1.0011709267736	0.00168830200329345	1	1
304	GUANFACINE_HYDROCHLORIDE	4	SAMPLE	0.924527312168653	-0.113212154870388	0.478478478478478	1
304	GUANFACINE_HYDROCHLORIDE	6	SAMPLE	0.927481105890108	-0.108610202605445	0.344344344344344	1
304	GUANFACINE_HYDROCHLORIDE	8	SAMPLE	0.984238153893321	-0.0229206514067362	0.694694694694695	1
304	GUANFACINE_HYDROCHLORIDE	12	SAMPLE	0.990941823648502	-0.0131277329321711	0.894894894894895	1
304	GUANFACINE_HYDROCHLORIDE	18	SAMPLE	0.928352209345896	-0.107255838808066	0.475475475475475	1
304	GUANFACINE_HYDROCHLORIDE	24	SAMPLE	0.829123922277218	-0.270340349386365	0.112112112112112	1
304	PYRIMETHAMINE	0	SAMPLE	1	0	1	1
304	PYRIMETHAMINE	1	SAMPLE	1.01713664157391	0.0245135030687202	0.886886886886887	1
304	PYRIMETHAMINE	2	SAMPLE	0.992707601945179	-0.0105592546194932	0.891891891891892	1
304	PYRIMETHAMINE	4	SAMPLE	0.945261095652678	-0.0812152159494957	0.354354354354354	1
304	PYRIMETHAMINE	6	SAMPLE	0.986194068027884	-0.0200565198545482	0.878878878878879	1
304	PYRIMETHAMINE	8	SAMPLE	1.00695962709622	0.0100058412834285	0.885885885885886	1
304	PYRIMETHAMINE	12	SAMPLE	0.968026026827887	-0.0468822578516038	0.693693693693694	1
304	PYRIMETHAMINE	18	SAMPLE	0.80413403597054	-0.314492099810217	0.0750750750750751	0.337837837837838
304	PYRIMETHAMINE	24	SAMPLE	0.779270614048951	-0.359803680913732	0.0750750750750751	0.337837837837838
304	HALOPERIDOL	0	SAMPLE	1	0	1	1
304	HALOPERIDOL	1	SAMPLE	1.043995946731	0.0621161107177186	0.337337337337337	0.449783116449783
304	HALOPERIDOL	2	SAMPLE	0.956613927225347	-0.0639912993893229	0.481481481481481	0.55026455026455
304	HALOPERIDOL	4	SAMPLE	0.903860206621206	-0.145828435974386	0.0520520520520521	0.104104104104104
304	HALOPERIDOL	6	SAMPLE	0.88389283474085	-0.178056630429026	0.104104104104104	0.166566566566567
304	HALOPERIDOL	8	SAMPLE	0.884668330229119	-0.176791417114358	0.0520520520520521	0.104104104104104
304	HALOPERIDOL	12	SAMPLE	0.8407019693986	-0.250333642176046	0.026026026026026	0.104104104104104
304	HALOPERIDOL	24	SAMPLE	0.574520117668465	-0.79957068303883	0.026026026026026	0.104104104104104
304	DIPHENYLPYRALINE_HYDROCHLORIDE	0	SAMPLE	1	0	1	1
304	DIPHENYLPYRALINE_HYDROCHLORIDE	1	SAMPLE	0.966069743363663	-0.0498007497467717	0.465465465465465	0.523648648648649
304	DIPHENYLPYRALINE_HYDROCHLORIDE	2	SAMPLE	0.907156916809036	-0.140575970239823	0.0540540540540541	0.0965250965250965
304	DIPHENYLPYRALINE_HYDROCHLORIDE	4	SAMPLE	0.808567148496372	-0.306560505752356	0.026026026026026	0.0585585585585586
304	DIPHENYLPYRALINE_HYDROCHLORIDE	6	SAMPLE	0.845356095595954	-0.242368908365347	0.026026026026026	0.0585585585585586
304	DIPHENYLPYRALINE_HYDROCHLORIDE	8	SAMPLE	0.842641234713573	-0.24700957886708	0.026026026026026	0.0585585585585586
304	DIPHENYLPYRALINE_HYDROCHLORIDE	12	SAMPLE	0.798302349058508	-0.324992838572359	0.026026026026026	0.0585585585585586
304	DIPHENYLPYRALINE_HYDROCHLORIDE	18	SAMPLE	0.646027380314126	-0.630332783518767	0.0750750750750751	0.0965250965250965
304	DIPHENYLPYRALINE_HYDROCHLORIDE	24	SAMPLE	0.602857511345497	-0.730111041297391	0.0750750750750751	0.0965250965250965
304	MEVASTATIN	0	SAMPLE	1	0	1	1
304	MEVASTATIN	1	SAMPLE	0.986810182851128	-0.0191554920654718	0.688688688688689	0.787072787072787
304	MEVASTATIN	2	SAMPLE	0.960224473497326	-0.0585563880688676	0.485485485485485	0.647313980647314
304	MEVASTATIN	4	SAMPLE	0.838900686797709	-0.253428067470325	0.026026026026026	0.0694027360694027
304	MEVASTATIN	6	SAMPLE	0.900656558476391	-0.150951017528118	0.182182182182182	0.291491491491492
304	MEVASTATIN	8	SAMPLE	0.825266792675198	-0.277067504926077	0.026026026026026	0.0694027360694027
304	MEVASTATIN	12	SAMPLE	0.768883480417643	-0.379163111733317	0.026026026026026	0.0694027360694027
304	MEVASTATIN	18	SAMPLE	0.523446405930216	-0.933886263283976	0.0750750750750751	0.15015015015015
304	FLUOXETINE	0	SAMPLE	1	0	1	1
304	FLUOXETINE	1	SAMPLE	1.05306756685186	0.0745980054375557	0.355355355355355	0.533033033033033
304	FLUOXETINE	2	SAMPLE	0.988044597002341	-0.0173519332170327	1	1
304	FLUOXETINE	4	SAMPLE	0.893230174016825	-0.162896107532217	0.337337337337337	0.533033033033033
304	FLUOXETINE	6	SAMPLE	0.918166884067522	-0.123171696221021	0.337337337337337	0.533033033033033
304	FLUOXETINE	8	SAMPLE	0.92502801884465	-0.112431029760005	0.477477477477477	0.613899613899614
304	FLUOXETINE	12	SAMPLE	0.81547196611048	-0.29429281335004	0.337337337337337	0.533033033033033
304	FLUOXETINE	18	SAMPLE	0.494735548512546	-1.01527052888549	0.0580580580580581	0.261261261261261
304	FLUOXETINE	24	SAMPLE	0.592627415610351	-0.75480272635021	0.026026026026026	0.234234234234234
304	ZIDOVUDINE_[AZT]	1	SAMPLE	1	0	1	1
304	ZIDOVUDINE_[AZT]	2	SAMPLE	0.200906054470306	-2.3154070533514	0.026026026026026	0.0347013680347014
304	ZIDOVUDINE_[AZT]	4	SAMPLE	0.458201184342526	-1.12594690721186	0.026026026026026	0.0347013680347014
304	ZIDOVUDINE_[AZT]	6	SAMPLE	0.504356787803153	-0.987483420911725	0.026026026026026	0.0347013680347014
304	ZIDOVUDINE_[AZT]	8	SAMPLE	0.569601819423988	-0.81197434031449	0.0500500500500501	0.0572000572000572
304	ZIDOVUDINE_[AZT]	12	SAMPLE	0.565078003625712	-0.823478063330498	0.026026026026026	0.0347013680347014
304	ZIDOVUDINE_[AZT]	18	SAMPLE	0.540272777912711	-0.888240102464352	0.026026026026026	0.0347013680347014
304	ZIDOVUDINE_[AZT]	24	SAMPLE	0.570500494715375	-0.809699957325012	0.026026026026026	0.0347013680347014
304	PALIPERIDONE	0	SAMPLE	1	0	1	1
304	PALIPERIDONE	1	SAMPLE	0.982173956229471	-0.0259495270036383	0.694694694694695	0.893178893178893
304	PALIPERIDONE	2	SAMPLE	0.947479836214054	-0.0778328539820278	0.882882882882883	0.993243243243243
304	PALIPERIDONE	4	SAMPLE	0.848793160718321	-0.236515063325441	0.0510510510510511	0.0870870870870871
304	PALIPERIDONE	6	SAMPLE	0.818545868452786	-0.288864832329353	0.026026026026026	0.0585585585585586
304	PALIPERIDONE	8	SAMPLE	0.709965181983172	-0.494179820991058	0.026026026026026	0.0585585585585586
304	PALIPERIDONE	12	SAMPLE	0.449423112834165	-1.15385377385465	0.026026026026026	0.0585585585585586
304	PALIPERIDONE	18	SAMPLE	0.17178155547647	-2.54135295509988	0.026026026026026	0.0585585585585586
304	PALIPERIDONE	24	SAMPLE	0.0766861445991774	-3.70489024990482	0.0580580580580581	0.0870870870870871
304	RISPERIDONE	0	SAMPLE	1	0	1	1
304	RISPERIDONE	1	SAMPLE	1.03832351651941	0.0542560226542431	0.488488488488488	0.628056628056628
304	RISPERIDONE	2	SAMPLE	0.965187791469904	-0.0511184276731299	0.895895895895896	1
304	RISPERIDONE	4	SAMPLE	0.831399015894333	-0.266387054605141	0.0540540540540541	0.0810810810810811
304	RISPERIDONE	6	SAMPLE	0.786537169578794	-0.346413149844101	0.026026026026026	0.0468468468468468
304	RISPERIDONE	8	SAMPLE	0.686453143515919	-0.542766847820595	0.026026026026026	0.0468468468468468
304	RISPERIDONE	12	SAMPLE	0.391810769667141	-1.35177104150892	0.026026026026026	0.0468468468468468
304	RISPERIDONE	18	SAMPLE	0.115438460566908	-3.11480412892081	0.026026026026026	0.0468468468468468
304	RISPERIDONE	24	SAMPLE	0.0559756018777252	-4.15905805403332	0.026026026026026	0.0468468468468468
304	PANTOPRAZOLE	0	SAMPLE	1	0	1	1
304	PANTOPRAZOLE	1	SAMPLE	0.804202767077503	-0.314368794757391	0.0560560560560561	0.0698198198198198
304	PANTOPRAZOLE	2	SAMPLE	0.604773941368644	-0.725532117147426	0.0620620620620621	0.0698198198198198
304	PANTOPRAZOLE	4	SAMPLE	0.303374593216355	-1.72082782596547	0.0560560560560561	0.0698198198198198
304	PANTOPRAZOLE	6	SAMPLE	0.153442739639304	-2.70422771062858	0.0560560560560561	0.0698198198198198
304	PANTOPRAZOLE	8	SAMPLE	0.085199259485883	-3.55301529853355	0.0560560560560561	0.0698198198198198
304	PANTOPRAZOLE	12	SAMPLE	0.0382416285389053	-4.70871222725693	0.0620620620620621	0.0698198198198198
304	PANTOPRAZOLE	18	SAMPLE	0.016273673866559	-5.94131620608212	0.0550550550550551	0.0698198198198198
304	PANTOPRAZOLE	24	SAMPLE	0.0112675039526394	-6.47168823362406	0.0620620620620621	0.0698198198198198
304	METHOXSALEN	0	SAMPLE	1	0	1	1
304	METHOXSALEN	1	SAMPLE	0.960169379410315	-0.0586391668863635	0.0650650650650651	0.0731981981981982
304	METHOXSALEN	2	SAMPLE	0.89451501099331	-0.160822402320746	0.026026026026026	0.0334620334620335
304	METHOXSALEN	4	SAMPLE	0.835206810397095	-0.259794618987638	0.026026026026026	0.0334620334620335
304	METHOXSALEN	6	SAMPLE	0.880528473427803	-0.183558438009858	0.026026026026026	0.0334620334620335
304	METHOXSALEN	8	SAMPLE	0.83741151854893	-0.255991332482505	0.026026026026026	0.0334620334620335
304	METHOXSALEN	12	SAMPLE	0.756818901192719	-0.401979975136469	0.026026026026026	0.0334620334620335
304	METHOXSALEN	18	SAMPLE	0.57481656432421	-0.79882645876353	0.026026026026026	0.0334620334620335
304	METHOXSALEN	24	SAMPLE	0.555979106332414	-0.846897427328859	0.026026026026026	0.0334620334620335
304	TACROLIMUS	0	SAMPLE	1	0	1	1
304	TACROLIMUS	1	SAMPLE	0.922318248565237	-0.116663452253693	0.482482482482482	0.542792792792793
304	TACROLIMUS	2	SAMPLE	0.782329931549947	-0.354150932076978	0.026026026026026	0.0334620334620335
304	TACROLIMUS	4	SAMPLE	0.666579654137141	-0.585150811827756	0.026026026026026	0.0334620334620335
304	TACROLIMUS	6	SAMPLE	0.610794465864908	-0.711241104306991	0.026026026026026	0.0334620334620335
304	TACROLIMUS	8	SAMPLE	0.552725776264328	-0.855364200950101	0.026026026026026	0.0334620334620335
304	TACROLIMUS	12	SAMPLE	0.501621299553929	-0.995329486563153	0.026026026026026	0.0334620334620335
304	TACROLIMUS	18	SAMPLE	0.15115946973015	-2.72585673216537	0.026026026026026	0.0334620334620335
304	TACROLIMUS	24	SAMPLE	0.195409905488965	-2.35542449432825	0.026026026026026	0.0334620334620335
304	TRIMETAZIDINE_DIHYDROCHLORIDE	0	SAMPLE	1	0	1	1
304	TRIMETAZIDINE_DIHYDROCHLORIDE	1	SAMPLE	1.10447008352125	0.143354341336854	0.189189189189189	0.283783783783784
304	TRIMETAZIDINE_DIHYDROCHLORIDE	2	SAMPLE	1.20377357233865	0.267564049253035	0.0920920920920921	0.283783783783784
304	TRIMETAZIDINE_DIHYDROCHLORIDE	4	SAMPLE	1.12356490598156	0.168083468383414	0.189189189189189	0.283783783783784
304	TRIMETAZIDINE_DIHYDROCHLORIDE	6	SAMPLE	1.14562630413118	0.196136523067414	0.189189189189189	0.283783783783784
304	TRIMETAZIDINE_DIHYDROCHLORIDE	8	SAMPLE	1.12931462159989	0.175447469980222	0.189189189189189	0.283783783783784
304	TRIMETAZIDINE_DIHYDROCHLORIDE	12	SAMPLE	1.1415290164943	0.190967531853797	0.189189189189189	0.283783783783784
304	TRIMETAZIDINE_DIHYDROCHLORIDE	18	SAMPLE	0.956354885108435	-0.0643820206361354	0.686686686686687	0.882882882882883
304	TRIMETAZIDINE_DIHYDROCHLORIDE	24	SAMPLE	0.99407000333626	-0.0085806435928013	1	1
304	SILDENAFIL_CITRATE	0	SAMPLE	1	0	1	1
304	SILDENAFIL_CITRATE	1	SAMPLE	0.987120379623378	-0.0187020623884441	0.876876876876877	0.986486486486487
304	SILDENAFIL_CITRATE	2	SAMPLE	0.951820109268615	-0.0712391599984986	0.026026026026026	0.0750750750750751
304	SILDENAFIL_CITRATE	6	SAMPLE	0.97261680104959	-0.0400565818820316	0.103103103103103	0.132561132561133
304	SILDENAFIL_CITRATE	8	SAMPLE	0.946630367438101	-0.0791268911191062	0.026026026026026	0.0750750750750751
304	SILDENAFIL_CITRATE	12	SAMPLE	0.920914396283016	-0.118861038242607	0.026026026026026	0.0750750750750751
304	SILDENAFIL_CITRATE	18	SAMPLE	0.625814714999056	-0.67619251331943	0.0500500500500501	0.0750750750750751
304	SILDENAFIL_CITRATE	24	SAMPLE	0.656852074761318	-0.606359587409612	0.0500500500500501	0.0750750750750751
304	SILDENAFIL_CITRATE	4	SAMPLE	0.943727509822318	-0.0835577363351859	0.0500500500500501	0.0750750750750751
304	PREDNISONE	0	SAMPLE	1	0	1	1
304	PREDNISONE	1	SAMPLE	0.982753912501333	-0.0250978926256455	0.88988988988989	1
304	PREDNISONE	2	SAMPLE	0.927445242427096	-0.108665989230385	0.0600600600600601	0.0800800800800801
304	PREDNISONE	4	SAMPLE	0.855061684630389	-0.225899594303665	0.026026026026026	0.0520520520520521
304	PREDNISONE	6	SAMPLE	0.870377677202504	-0.200286538991007	0.026026026026026	0.0520520520520521
304	PREDNISONE	8	SAMPLE	0.847070942057594	-0.239445294788262	0.026026026026026	0.0520520520520521
304	PREDNISONE	12	SAMPLE	0.710583794050498	-0.492923308708502	0.026026026026026	0.0520520520520521
304	PREDNISONE	18	SAMPLE	0.584722186387147	-0.77417676167977	0.0580580580580581	0.0800800800800801
304	LOVASTATIN	0	SAMPLE	1	0	1	1
304	LOVASTATIN	1	SAMPLE	0.871305931618809	-0.198748730214371	0.0620620620620621	0.0797940797940798
304	LOVASTATIN	2	SAMPLE	0.85914084644239	-0.219033430570183	0.122122122122122	0.137387387387387
304	LOVASTATIN	4	SAMPLE	0.744203477594365	-0.426230962826765	0.0560560560560561	0.0797940797940798
304	LOVASTATIN	6	SAMPLE	0.671285657109294	-0.575001277199399	0.0550550550550551	0.0797940797940798
304	LOVASTATIN	8	SAMPLE	0.689455310276561	-0.536471053999293	0.0620620620620621	0.0797940797940798
304	LOVASTATIN	12	SAMPLE	0.679846372754402	-0.556719322503141	0.0560560560560561	0.0797940797940798
304	LOVASTATIN	18	SAMPLE	0.662247969115327	-0.594556580530651	0.0620620620620621	0.0797940797940798
304	LOVASTATIN	24	SAMPLE	0.530606563155105	-0.914285574291045	0.0560560560560561	0.0797940797940798
304	TRAZODONE_HYDROCHLORIDE	0	SAMPLE	1	0	1	1
304	TRAZODONE_HYDROCHLORIDE	1	SAMPLE	1.03150548398846	0.0447514913183577	0.696696696696697	0.796224796224796
304	TRAZODONE_HYDROCHLORIDE	2	SAMPLE	0.955547010074039	-0.0656012436287857	0.468468468468468	0.624624624624625
304	TRAZODONE_HYDROCHLORIDE	4	SAMPLE	0.897689553607297	-0.155711488347411	0.197197197197197	0.32032032032032
304	TRAZODONE_HYDROCHLORIDE	6	SAMPLE	0.935775371143999	-0.0957658362639378	0.182182182182182	0.32032032032032
304	TRAZODONE_HYDROCHLORIDE	8	SAMPLE	0.921958573457982	-0.117226167670326	0.197197197197197	0.32032032032032
304	TRAZODONE_HYDROCHLORIDE	12	SAMPLE	0.905503755471412	-0.14320747028978	0.2002002002002	0.32032032032032
304	TRAZODONE_HYDROCHLORIDE	24	SAMPLE	0.678044241667416	-0.560548684133698	0.0650650650650651	0.32032032032032
304	PENBUTOLOL_SULFATE	0	SAMPLE	1	0	1	1
304	PENBUTOLOL_SULFATE	1	SAMPLE	1.01814566648119	0.0259439830992944	0.878878878878879	0.988738738738739
304	PENBUTOLOL_SULFATE	2	SAMPLE	0.94291337046911	-0.0848028645338198	0.33033033033033	0.424710424710425
304	PENBUTOLOL_SULFATE	4	SAMPLE	0.809443994932874	-0.304996830329551	0.026026026026026	0.0468468468468468
304	PENBUTOLOL_SULFATE	6	SAMPLE	0.830297358757844	-0.268299985926018	0.026026026026026	0.0468468468468468
304	PENBUTOLOL_SULFATE	8	SAMPLE	0.830596333089267	-0.267780592310312	0.0510510510510511	0.0765765765765766
304	PENBUTOLOL_SULFATE	12	SAMPLE	0.763314188897524	-0.389651085711984	0.026026026026026	0.0468468468468468
304	PENBUTOLOL_SULFATE	18	SAMPLE	0.439245552263079	-1.18690041710103	0.026026026026026	0.0468468468468468
304	PENBUTOLOL_SULFATE	24	SAMPLE	0.459379339504128	-1.12224212163954	0.026026026026026	0.0468468468468468
304	ROSIGLITAZONE_MALEATE	0	SAMPLE	1	0	1	1
304	ROSIGLITAZONE_MALEATE	1	SAMPLE	1.01535132759841	0.0219790090688762	0.683683683683684	0.879021879021879
304	ROSIGLITAZONE_MALEATE	2	SAMPLE	0.944653167181642	-0.082143359027599	0.205205205205205	0.307807807807808
304	ROSIGLITAZONE_MALEATE	4	SAMPLE	0.925825259961146	-0.111188169626827	0.026026026026026	0.0780780780780781
304	ROSIGLITAZONE_MALEATE	6	SAMPLE	0.933463960854603	-0.0993337708826032	0.0510510510510511	0.104504504504505
304	ROSIGLITAZONE_MALEATE	8	SAMPLE	0.999119379368705	-0.00127102674603773	1	1
304	ROSIGLITAZONE_MALEATE	12	SAMPLE	0.894235907323754	-0.16127261758449	0.026026026026026	0.0780780780780781
304	ROSIGLITAZONE_MALEATE	24	SAMPLE	0.67057109958187	-0.576537787998406	0.026026026026026	0.0780780780780781
304	ROSIGLITAZONE_MALEATE	18	SAMPLE	0.613207492727673	-0.705552769620915	0.0580580580580581	0.104504504504505
306	NIZATIDINE	0	SAMPLE	1	0	1	1
306	NIZATIDINE	1	SAMPLE	0.916827795533358	-0.125277311841559	0.0650650650650651	0.0731981981981982
306	NIZATIDINE	2	SAMPLE	0.893328320245617	-0.162737595982602	0.0510510510510511	0.0656370656370656
306	NIZATIDINE	4	SAMPLE	0.613979212277687	-0.70373828432706	0.026026026026026	0.039039039039039
306	NIZATIDINE	6	SAMPLE	0.697751875674723	-0.519213997383216	0.026026026026026	0.039039039039039
306	NIZATIDINE	8	SAMPLE	0.640228067550467	-0.643342168975046	0.026026026026026	0.039039039039039
306	NIZATIDINE	12	SAMPLE	0.525431266679648	-0.928426041843445	0.026026026026026	0.039039039039039
306	NIZATIDINE	18	SAMPLE	0.415537307610002	-1.26695008458805	0.026026026026026	0.039039039039039
306	NIZATIDINE	24	SAMPLE	0.37773369907091	-1.40455859701411	0.026026026026026	0.039039039039039
306	CIMETIDINE	0	SAMPLE	1	0	1	1
306	CIMETIDINE	1	SAMPLE	0.903160132999843	-0.146946290345124	0.0510510510510511	0.0574324324324324
306	CIMETIDINE	2	SAMPLE	0.891109679907459	-0.166325081860449	0.026026026026026	0.0334620334620335
306	CIMETIDINE	4	SAMPLE	0.746467422220845	-0.421848796116308	0.026026026026026	0.0334620334620335
306	CIMETIDINE	6	SAMPLE	0.718217890254497	-0.47750650501486	0.026026026026026	0.0334620334620335
306	CIMETIDINE	8	SAMPLE	0.632465262868613	-0.660941850595682	0.026026026026026	0.0334620334620335
306	CIMETIDINE	12	SAMPLE	0.503954258134627	-0.988635302743789	0.026026026026026	0.0334620334620335
306	CIMETIDINE	18	SAMPLE	0.454850015274611	-1.13653719329281	0.026026026026026	0.0334620334620335
306	CIMETIDINE	24	SAMPLE	0.310980821229535	-1.68510248549684	0.026026026026026	0.0334620334620335
306	IS_SPARTEINE	0	INT_STD	1	0	1	1
306	IS_SPARTEINE	1	INT_STD	0.899336311578242	-0.153067374793709	8.4998425466195e-06	9.56232286494694e-06
306	IS_SPARTEINE	2	INT_STD	0.872341230725441	-0.19703551541409	4.60468558178213e-13	5.92031003371988e-13
306	IS_SPARTEINE	4	INT_STD	0.663492682166035	-0.5918475410643	6.24083445199053e-19	9.3612516779858e-19
306	IS_SPARTEINE	6	INT_STD	0.754777799494483	-0.405876105746359	2.38447895749362e-20	5.36507765436065e-20
306	IS_SPARTEINE	8	INT_STD	0.751530139371114	-0.412097131731311	2.57196653449693e-19	4.62953976209448e-19
306	IS_SPARTEINE	12	INT_STD	0.612323545195051	-0.707633935912763	6.09165208218748e-29	5.48248687396873e-28
306	IS_SPARTEINE	18	INT_STD	0.406318397752175	-1.29931740483249	5.29379616340203e-24	1.58813884902061e-23
306	IS_SPARTEINE	24	INT_STD	0.41334024223935	-1.27459826552559	2.20883156420167e-27	9.9397420389075e-27
306	ERGONOVINE_MALEATE	0	SAMPLE	1	0	1	1
306	ERGONOVINE_MALEATE	1	SAMPLE	1.09177813722281	0.126679712623747	0.325325325325325	0.418275418275418
306	ERGONOVINE_MALEATE	2	SAMPLE	1.34682593540466	0.42956340807165	0.026026026026026	0.0468468468468468
306	ERGONOVINE_MALEATE	4	SAMPLE	1.02936415550099	0.0417534510325281	0.871871871871872	0.980855855855856
306	ERGONOVINE_MALEATE	6	SAMPLE	0.77245503278881	-0.372477143567199	0.0650650650650651	0.0975975975975976
306	ERGONOVINE_MALEATE	8	SAMPLE	0.636826837820131	-0.651026958167018	0.026026026026026	0.0468468468468468
306	ERGONOVINE_MALEATE	12	SAMPLE	0.509791721174951	-0.972020150159699	0.026026026026026	0.0468468468468468
306	ERGONOVINE_MALEATE	18	SAMPLE	0.398177429966765	-1.32851664830874	0.026026026026026	0.0468468468468468
306	ERGONOVINE_MALEATE	24	SAMPLE	0.325788185649487	-1.61799380782547	0.026026026026026	0.0468468468468468
306	AMINOGLUTETHIMIDE	0	SAMPLE	1	0	1	1
306	AMINOGLUTETHIMIDE	1	SAMPLE	1.07287000884333	0.101475286758136	0.239239239239239	0.307593307593308
306	AMINOGLUTETHIMIDE	2	SAMPLE	1.16662892287729	0.222345746771928	0.026026026026026	0.0585585585585586
306	AMINOGLUTETHIMIDE	4	SAMPLE	1.17742195870957	0.235631439019447	0.026026026026026	0.0585585585585586
306	AMINOGLUTETHIMIDE	6	SAMPLE	1.18768992070797	0.248158229869036	0.0510510510510511	0.0918918918918919
306	AMINOGLUTETHIMIDE	8	SAMPLE	1.16475258068115	0.220023526953577	0.026026026026026	0.0585585585585586
306	AMINOGLUTETHIMIDE	12	SAMPLE	1.1659143982502	0.221461869367388	0.026026026026026	0.0585585585585586
306	AMINOGLUTETHIMIDE	24	SAMPLE	1.11974156042481	0.163165792535057	0.0650650650650651	0.0975975975975976
306	AMINOGLUTETHIMIDE	18	SAMPLE	1.03738316730197	0.0529488656690193	0.618618618618619	0.695945945945946
306	AMANTADINE_HYDROCHLORIDE	0	SAMPLE	1	0	1	1
306	AMANTADINE_HYDROCHLORIDE	1	SAMPLE	0.959580122743579	-0.0595248217039889	0.36036036036036	0.603603603603604
306	AMANTADINE_HYDROCHLORIDE	2	SAMPLE	0.982231991358744	-0.025864282919211	0.865865865865866	0.974099099099099
306	AMANTADINE_HYDROCHLORIDE	4	SAMPLE	0.88646125684158	-0.173870515973157	0.0500500500500501	0.247747747747748
306	AMANTADINE_HYDROCHLORIDE	6	SAMPLE	0.982928656230321	-0.0248413894486712	0.707707707707708	0.90990990990991
306	AMANTADINE_HYDROCHLORIDE	8	SAMPLE	1.05566976487359	0.078158600709873	0.247247247247247	0.603603603603604
306	AMANTADINE_HYDROCHLORIDE	12	SAMPLE	1.10464878458332	0.143587747642279	0.0550550550550551	0.247747747747748
306	AMANTADINE_HYDROCHLORIDE	18	SAMPLE	1.00604841425685	0.00869973389851712	0.342342342342342	0.603603603603604
306	AMANTADINE_HYDROCHLORIDE	24	SAMPLE	1.06050383842907	0.0847498426247696	0.402402402402402	0.603603603603604
306	ROPINIROLE_HYDROCHLORIDE	0	SAMPLE	1	0	1	1
306	ROPINIROLE_HYDROCHLORIDE	1	SAMPLE	0.957019276464422	-0.0633801108452899	0.496496496496497	0.638352638352638
306	ROPINIROLE_HYDROCHLORIDE	2	SAMPLE	1.00295958444997	0.00426347186398033	1	1
306	ROPINIROLE_HYDROCHLORIDE	4	SAMPLE	0.778472151068824	-0.361282665388503	0.0570570570570571	0.128378378378378
306	ROPINIROLE_HYDROCHLORIDE	6	SAMPLE	0.851553186112522	-0.231831454655305	0.114114114114114	0.171171171171171
306	ROPINIROLE_HYDROCHLORIDE	8	SAMPLE	0.839925686770831	-0.251666405174377	0.0570570570570571	0.128378378378378
306	ROPINIROLE_HYDROCHLORIDE	12	SAMPLE	0.722909170117298	-0.468113703662892	0.026026026026026	0.117117117117117
306	ROPINIROLE_HYDROCHLORIDE	24	SAMPLE	0.609298098474338	-0.714779856954467	0.026026026026026	0.117117117117117
306	ROPINIROLE_HYDROCHLORIDE	18	SAMPLE	0.590487814482745	-0.76002080692743	0.0750750750750751	0.135135135135135
306	IS_EMETINE	0	INT_STD	1	0	1	1
306	IS_EMETINE	1	INT_STD	0.951700723895151	-0.0714201264302555	0.0743490759695604	0.0955916691037205
306	IS_EMETINE	2	INT_STD	0.98748348783653	-0.0181714704728122	0.566472923901842	0.637282039389572
306	IS_EMETINE	4	INT_STD	0.730705351562764	-0.452638321450489	2.64804330057416e-13	3.97206495086125e-13
306	IS_EMETINE	6	INT_STD	0.788172464184758	-0.343416746931565	2.05710080793841e-14	3.70278145428914e-14
306	IS_EMETINE	8	INT_STD	0.697299081217656	-0.520150514199988	1.87627741710666e-18	4.22162418848999e-18
306	IS_EMETINE	12	INT_STD	0.616599766975971	-0.697593750662312	6.01018410524006e-23	2.70458284735803e-22
306	IS_EMETINE	18	INT_STD	0.410771221288809	-1.28359298518426	6.82288731455384e-21	2.04686619436615e-20
306	IS_EMETINE	24	INT_STD	0.468141414284146	-1.09498369570064	1.11806135561557e-26	1.00625522005401e-25
306	IS_YOHIMBINE	0	INT_STD	1	0	1	1
306	IS_YOHIMBINE	1	INT_STD	0.960302447653772	-0.0584392400844833	0.0214209153086517	0.0240985297222332
306	IS_YOHIMBINE	2	INT_STD	0.934227437045169	-0.0981542790494692	8.85815345963813e-05	0.000113890544481062
306	IS_YOHIMBINE	4	INT_STD	0.849750364192056	-0.234889019799779	7.03889224631754e-11	1.05583383694763e-10
306	IS_YOHIMBINE	6	INT_STD	0.808160942549245	-0.307285465405223	8.62728039163095e-16	1.55291047049357e-15
306	IS_YOHIMBINE	8	INT_STD	0.755963517632672	-0.403611482399244	3.16800993827551e-17	7.1280223611199e-17
306	IS_YOHIMBINE	12	INT_STD	0.680308209463677	-0.555739596280125	1.79003047343773e-22	8.0551371304698e-22
306	IS_YOHIMBINE	18	INT_STD	0.617646612963112	-0.695146459909138	9.76196331147684e-19	2.92858899344305e-18
306	IS_YOHIMBINE	24	INT_STD	0.622724399994518	-0.683334285944491	2.88816492718948e-25	2.59934843447053e-24
306	DISOPYRAMIDE_PHOSPHATE	0	SAMPLE	1	0	1	1
306	DISOPYRAMIDE_PHOSPHATE	1	SAMPLE	0.917776434780137	-0.123785330915883	0.0520520520520521	0.0669240669240669
306	DISOPYRAMIDE_PHOSPHATE	2	SAMPLE	0.93715502880552	-0.0936403695338641	0.195195195195195	0.219594594594595
306	DISOPYRAMIDE_PHOSPHATE	4	SAMPLE	0.799270063372304	-0.323245040724321	0.026026026026026	0.0468468468468468
306	DISOPYRAMIDE_PHOSPHATE	6	SAMPLE	0.833571153076299	-0.262622742935377	0.026026026026026	0.0468468468468468
306	DISOPYRAMIDE_PHOSPHATE	8	SAMPLE	0.818851186326577	-0.288326806947871	0.026026026026026	0.0468468468468468
306	DISOPYRAMIDE_PHOSPHATE	12	SAMPLE	0.740939504945644	-0.432572338426028	0.026026026026026	0.0468468468468468
306	DISOPYRAMIDE_PHOSPHATE	18	SAMPLE	0.764717078851938	-0.387001999935361	0.0500500500500501	0.0669240669240669
306	DISOPYRAMIDE_PHOSPHATE	24	SAMPLE	0.682252709527136	-0.551621875796741	0.026026026026026	0.0468468468468468
306	IS_CAFFEINE	0	INT_STD	1	0	1	1
306	IS_CAFFEINE	1	INT_STD	1.00655046692169	0.00941950862524645	0.512082881607114	0.768124322410671
306	IS_CAFFEINE	2	INT_STD	0.99529410945046	-0.00680518978621823	0.640882525729545	0.823991818795129
306	IS_CAFFEINE	4	INT_STD	0.979768798788602	-0.0294867458566057	0.171618083279045	0.38614068737785
306	IS_CAFFEINE	6	INT_STD	0.967731398995365	-0.0473214225015737	0.00765316863667853	0.0344392588650534
306	IS_CAFFEINE	8	INT_STD	1.01288969854508	0.0184770763836424	0.115441846953749	0.346325540861247
306	IS_CAFFEINE	12	INT_STD	1.00140783034428	0.00202964149565039	0.90007932074911	1
306	IS_CAFFEINE	18	INT_STD	1.01179042297217	0.0169104885986579	0.434864256790714	0.768124322410671
306	IS_CAFFEINE	24	INT_STD	1.03690746539176	0.0522871524182181	0.00529341588309091	0.0344392588650534
306	METHYSERGIDE_MALEATE	0	SAMPLE	1	0	1	1
306	METHYSERGIDE_MALEATE	1	SAMPLE	0.889783699617936	-0.168473425566483	0.026026026026026	0.0292792792792793
306	METHYSERGIDE_MALEATE	2	SAMPLE	0.921315375764491	-0.118233004620161	0.026026026026026	0.0292792792792793
306	METHYSERGIDE_MALEATE	4	SAMPLE	0.770676879060243	-0.375801985315156	0.026026026026026	0.0292792792792793
306	METHYSERGIDE_MALEATE	6	SAMPLE	0.823566233782957	-0.280043414203873	0.026026026026026	0.0292792792792793
306	METHYSERGIDE_MALEATE	8	SAMPLE	0.702565031645657	-0.509296322948277	0.026026026026026	0.0292792792792793
306	METHYSERGIDE_MALEATE	12	SAMPLE	0.645657833175495	-0.631158284706295	0.026026026026026	0.0292792792792793
306	METHYSERGIDE_MALEATE	18	SAMPLE	0.546736549192925	-0.871082272346262	0.026026026026026	0.0292792792792793
306	METHYSERGIDE_MALEATE	24	SAMPLE	0.518692011901066	-0.947049943191523	0.026026026026026	0.0292792792792793
306	IS_SULFAMETHOXAZOLE	0	INT_STD	1	0	1	1
306	IS_SULFAMETHOXAZOLE	1	INT_STD	0.983112440433114	-0.0245716651187118	0.273246420890805	0.307402223502156
306	IS_SULFAMETHOXAZOLE	2	INT_STD	1.04560231147362	0.0643342355610611	0.00637574778471305	0.00819739000891678
306	IS_SULFAMETHOXAZOLE	4	INT_STD	1.13841746160424	0.187029695909431	1.90696975223199e-10	4.29068194252197e-10
306	IS_SULFAMETHOXAZOLE	6	INT_STD	1.24212207786167	0.312806971038761	5.99683310182769e-20	1.79904993054831e-19
306	IS_SULFAMETHOXAZOLE	8	INT_STD	1.3194478318775	0.399934310740377	1.38298762631107e-24	1.24468886367997e-23
306	IS_SULFAMETHOXAZOLE	12	INT_STD	1.2722368429111	0.347367271476201	4.89648181332596e-22	2.20341681599668e-21
306	IS_SULFAMETHOXAZOLE	18	INT_STD	1.22256061781037	0.289905999612109	1.02481289989775e-08	1.84466321981596e-08
306	IS_SULFAMETHOXAZOLE	24	INT_STD	1.18686853426908	0.247160140993335	8.82070313959513e-07	1.32310547093927e-06
306	BUSPIRONE_HYDROCHLORIDE	0	SAMPLE	1	0	1	1
306	BUSPIRONE_HYDROCHLORIDE	1	SAMPLE	0.887598538708688	-0.17202080252083	0.206206206206206	0.265122265122265
306	BUSPIRONE_HYDROCHLORIDE	2	SAMPLE	0.901157828226738	-0.150148293999027	0.336336336336336	0.378378378378378
306	BUSPIRONE_HYDROCHLORIDE	4	SAMPLE	0.740796646387115	-0.432850527406424	0.0540540540540541	0.0972972972972973
306	BUSPIRONE_HYDROCHLORIDE	6	SAMPLE	0.76891746487406	-0.379099346384625	0.026026026026026	0.0585585585585586
306	BUSPIRONE_HYDROCHLORIDE	8	SAMPLE	0.721201671987745	-0.471525353461489	0.026026026026026	0.0585585585585586
306	BUSPIRONE_HYDROCHLORIDE	12	SAMPLE	0.640184966473371	-0.643439296555841	0.026026026026026	0.0585585585585586
306	BUSPIRONE_HYDROCHLORIDE	18	SAMPLE	0.546540681852606	-0.871599207731998	0.0750750750750751	0.112612612612613
306	BUSPIRONE_HYDROCHLORIDE	24	SAMPLE	0.472940410500948	-1.08026967641895	0.026026026026026	0.0585585585585586
306	PRIMAQUINE_PHOSPHATE	0	SAMPLE	1	0	1	1
306	PRIMAQUINE_PHOSPHATE	1	SAMPLE	1.02506361766071	0.0357134492775451	0.327327327327327	0.382882882882883
306	PRIMAQUINE_PHOSPHATE	2	SAMPLE	1.23030469779988	0.299015658301368	0.327327327327327	0.382882882882883
306	PRIMAQUINE_PHOSPHATE	4	SAMPLE	0.826750728983371	-0.274475682381186	0.34034034034034	0.382882882882883
306	PRIMAQUINE_PHOSPHATE	6	SAMPLE	0.786600960019926	-0.346296147844855	0.338338338338338	0.382882882882883
306	PRIMAQUINE_PHOSPHATE	8	SAMPLE	0.466380879112283	-1.10041945338018	0.026026026026026	0.0585585585585586
306	PRIMAQUINE_PHOSPHATE	12	SAMPLE	0.570554452014242	-0.809563515293404	0.026026026026026	0.0585585585585586
306	PRIMAQUINE_PHOSPHATE	18	SAMPLE	0.475430210069982	-1.07269451610554	0.026026026026026	0.0585585585585586
306	PRIMAQUINE_PHOSPHATE	24	SAMPLE	0.630040553880739	-0.666483401196027	0.026026026026026	0.0585585585585586
306	IS_EYTHROMYCINE	0	INT_STD	1	0	1	1
306	IS_EYTHROMYCINE	1	INT_STD	0.898386492838744	-0.1545918577778	6.30465754485646e-08	1.13483835807416e-07
306	IS_EYTHROMYCINE	2	INT_STD	0.984315722691174	-0.0228069556411503	0.213946522414151	0.24068983771592
306	IS_EYTHROMYCINE	4	INT_STD	1.02139138927825	0.0305358017408651	0.175166483035199	0.225214049616685
306	IS_EYTHROMYCINE	6	INT_STD	0.964191992169206	-0.0526076470094011	0.0757033572539369	0.113555035880905
306	IS_EYTHROMYCINE	8	INT_STD	0.731401378222118	-0.451264749651421	5.4681230610686e-17	1.23032768874044e-16
306	IS_EYTHROMYCINE	12	INT_STD	0.261576552032614	-1.93469487279151	4.8527373234414e-37	2.18373179554863e-36
306	IS_EYTHROMYCINE	18	INT_STD	0.0360033129515746	-4.79572652325041	4.00164258678992e-41	3.60147832811093e-40
306	IS_EYTHROMYCINE	24	INT_STD	0.00449117224393784	-7.79869223172523	1.52070495318903e-31	4.5621148595671e-31
306	METHOCARBAMOL	0	SAMPLE	1	0	1	1
306	METHOCARBAMOL	1	SAMPLE	0.973379295352673	-0.038926007357146	0.702702702702703	0.790540540540541
306	METHOCARBAMOL	2	SAMPLE	1.16012389539154	0.21427888614783	0.105105105105105	0.135135135135135
306	METHOCARBAMOL	4	SAMPLE	1.29489814977785	0.372838627186739	0.026026026026026	0.0468468468468468
306	METHOCARBAMOL	6	SAMPLE	1.34318260353819	0.425655450194227	0.026026026026026	0.0468468468468468
306	METHOCARBAMOL	8	SAMPLE	1.41764351394688	0.503494792577734	0.026026026026026	0.0468468468468468
306	METHOCARBAMOL	12	SAMPLE	1.41713303066339	0.502975194861362	0.026026026026026	0.0468468468468468
306	METHOCARBAMOL	24	SAMPLE	1.49031416900585	0.575616493297633	0.026026026026026	0.0468468468468468
306	METHOCARBAMOL	18	SAMPLE	1.51035134614932	0.594884196163249	0.0650650650650651	0.0975975975975976
306	BETAXALOL_HYDROCHLORIDE	0	SAMPLE	1	0	1	1
306	BETAXALOL_HYDROCHLORIDE	1	SAMPLE	0.897075997883428	-0.156697883293406	0.0550550550550551	0.118404118404118
306	BETAXALOL_HYDROCHLORIDE	2	SAMPLE	0.891440133775457	-0.165790180497912	0.115115115115115	0.129504504504505
306	BETAXALOL_HYDROCHLORIDE	4	SAMPLE	0.767812666532716	-0.381173734502967	0.0550550550550551	0.118404118404118
306	BETAXALOL_HYDROCHLORIDE	6	SAMPLE	0.805244338471827	-0.312501482573073	0.0550550550550551	0.118404118404118
306	BETAXALOL_HYDROCHLORIDE	8	SAMPLE	0.775661100369454	-0.366501643005224	0.0920920920920921	0.118404118404118
306	BETAXALOL_HYDROCHLORIDE	12	SAMPLE	0.743560287313741	-0.427478375229058	0.0550550550550551	0.118404118404118
306	BETAXALOL_HYDROCHLORIDE	18	SAMPLE	0.660965885232331	-0.597352283784125	0.0920920920920921	0.118404118404118
306	BETAXALOL_HYDROCHLORIDE	24	SAMPLE	0.670970580270766	-0.575678584241278	0.0920920920920921	0.118404118404118
306	SPIPERONE	0	SAMPLE	1	0	1	1
306	SPIPERONE	1	SAMPLE	0.954015715208698	-0.0679150633872701	0.497497497497497	0.559684684684685
306	SPIPERONE	2	SAMPLE	0.898405122436255	-0.154561941311455	0.123123123123123	0.158301158301158
306	SPIPERONE	4	SAMPLE	0.736642604975203	-0.440963254520587	0.026026026026026	0.0468468468468468
306	SPIPERONE	6	SAMPLE	0.751378665270805	-0.412387942369193	0.026026026026026	0.0468468468468468
306	SPIPERONE	8	SAMPLE	0.735019474031634	-0.444145620834037	0.026026026026026	0.0468468468468468
306	SPIPERONE	12	SAMPLE	0.676210239126668	-0.56445623330643	0.026026026026026	0.0468468468468468
306	SPIPERONE	18	SAMPLE	0.388251961245954	-1.36493488251519	0.026026026026026	0.0468468468468468
306	SPIPERONE	24	SAMPLE	0.530614892087085	-0.914262928482662	0.0580580580580581	0.0870870870870871
306	PHENAZOPYRIDINE_HYDROCHLORIDE	2	SAMPLE	1	0	1	1
306	PHENAZOPYRIDINE_HYDROCHLORIDE	6	SAMPLE	1	0	1	1
306	PHENAZOPYRIDINE_HYDROCHLORIDE	8	SAMPLE	1	0	1	1
306	PHENAZOPYRIDINE_HYDROCHLORIDE	12	SAMPLE	1	0	1	1
306	PHENAZOPYRIDINE_HYDROCHLORIDE	18	SAMPLE	1	0	1	1
306	PHENAZOPYRIDINE_HYDROCHLORIDE	4	SAMPLE	1	0	1	1
306	PHENAZOPYRIDINE_HYDROCHLORIDE	24	SAMPLE	1	0	1	1
306	MELPHALAN	1	SAMPLE	1	0	1	1
306	MELPHALAN	2	SAMPLE	0.680940820819597	-0.554398672890803	0.026026026026026	0.0297440297440297
306	MELPHALAN	4	SAMPLE	0.0426004719609616	-4.5529867759441	0.026026026026026	0.0297440297440297
306	MELPHALAN	6	SAMPLE	0.0426004719609616	-4.5529867759441	0.026026026026026	0.0297440297440297
306	MELPHALAN	8	SAMPLE	0.0426004719609616	-4.5529867759441	0.026026026026026	0.0297440297440297
306	MELPHALAN	12	SAMPLE	0.0426004719609616	-4.5529867759441	0.026026026026026	0.0297440297440297
306	MELPHALAN	18	SAMPLE	0.0848947204273855	-3.55818135390062	0.026026026026026	0.0297440297440297
306	MELPHALAN	24	SAMPLE	0.116073591689244	-3.1068883179696	0.026026026026026	0.0297440297440297
306	CYCLOPHOSPHAMIDE	0	SAMPLE	1	0	1	1
306	CYCLOPHOSPHAMIDE	1	SAMPLE	0.871522905204903	-0.198389513392081	0.026026026026026	0.0292792792792793
306	CYCLOPHOSPHAMIDE	2	SAMPLE	0.898173193327151	-0.1549344304754	0.026026026026026	0.0292792792792793
306	CYCLOPHOSPHAMIDE	4	SAMPLE	0.805829596160866	-0.311453301748332	0.026026026026026	0.0292792792792793
306	CYCLOPHOSPHAMIDE	6	SAMPLE	0.802152188452608	-0.318052116690499	0.026026026026026	0.0292792792792793
306	CYCLOPHOSPHAMIDE	8	SAMPLE	0.804402659363034	-0.314010243672344	0.026026026026026	0.0292792792792793
306	CYCLOPHOSPHAMIDE	12	SAMPLE	0.711217588648351	-0.491637091948613	0.026026026026026	0.0292792792792793
306	CYCLOPHOSPHAMIDE	18	SAMPLE	0.676100324296717	-0.564690755737488	0.026026026026026	0.0292792792792793
306	CYCLOPHOSPHAMIDE	24	SAMPLE	0.590080635993489	-0.761015979058724	0.026026026026026	0.0292792792792793
306	DASATINIB	0	SAMPLE	1	0	1	1
306	DASATINIB	1	SAMPLE	0.903615124358713	-0.146219676685465	0.355355355355355	0.399774774774775
306	DASATINIB	2	SAMPLE	0.896469753323184	-0.157673187161012	0.343343343343343	0.399774774774775
306	DASATINIB	4	SAMPLE	0.724564578080336	-0.464813816665798	0.026026026026026	0.039039039039039
306	DASATINIB	6	SAMPLE	0.744544189699111	-0.4255706176477	0.026026026026026	0.039039039039039
306	DASATINIB	8	SAMPLE	0.738410678360132	-0.437504678542605	0.026026026026026	0.039039039039039
306	DASATINIB	12	SAMPLE	0.69469189489723	-0.525554829656225	0.026026026026026	0.039039039039039
306	DASATINIB	18	SAMPLE	0.367160294944938	-1.44551804208119	0.026026026026026	0.039039039039039
306	DASATINIB	24	SAMPLE	0.393504029729863	-1.3455496849703	0.026026026026026	0.039039039039039
306	TRIMEBUTINE_MALEATE	0	SAMPLE	1	0	1	1
306	TRIMEBUTINE_MALEATE	1	SAMPLE	0.964889264651039	-0.0515647136524552	0.127127127127127	0.143018018018018
306	TRIMEBUTINE_MALEATE	2	SAMPLE	0.944165791605806	-0.0828878817767407	0.0650650650650651	0.0836550836550837
306	TRIMEBUTINE_MALEATE	4	SAMPLE	0.661316311852022	-0.596587607742395	0.026026026026026	0.039039039039039
306	TRIMEBUTINE_MALEATE	6	SAMPLE	0.644016050276057	-0.63483145101156	0.026026026026026	0.039039039039039
306	TRIMEBUTINE_MALEATE	8	SAMPLE	0.522667572367256	-0.93603444130257	0.026026026026026	0.039039039039039
306	TRIMEBUTINE_MALEATE	12	SAMPLE	0.319298027869073	-1.64702445269747	0.026026026026026	0.039039039039039
306	TRIMEBUTINE_MALEATE	18	SAMPLE	0.101442704272991	-3.30126298423007	0.026026026026026	0.039039039039039
306	TRIMEBUTINE_MALEATE	24	SAMPLE	0.029460999720927	-5.08504980257978	0.026026026026026	0.039039039039039
306	VERAPAMIL_HYDROCHLORIDE	0	SAMPLE	1	0	1	1
306	VERAPAMIL_HYDROCHLORIDE	1	SAMPLE	0.893428284032582	-0.162576166877453	0.0510510510510511	0.0574324324324324
306	VERAPAMIL_HYDROCHLORIDE	2	SAMPLE	0.853691498097853	-0.228213283324689	0.026026026026026	0.0334620334620335
306	VERAPAMIL_HYDROCHLORIDE	4	SAMPLE	0.642698547778519	-0.637785882377613	0.026026026026026	0.0334620334620335
306	VERAPAMIL_HYDROCHLORIDE	6	SAMPLE	0.66762107397562	-0.582898599683163	0.026026026026026	0.0334620334620335
306	VERAPAMIL_HYDROCHLORIDE	8	SAMPLE	0.618429567359652	-0.693318798161132	0.026026026026026	0.0334620334620335
306	VERAPAMIL_HYDROCHLORIDE	12	SAMPLE	0.546290491722477	-0.8722597819818	0.026026026026026	0.0334620334620335
306	VERAPAMIL_HYDROCHLORIDE	18	SAMPLE	0.383976120425282	-1.38091150273067	0.026026026026026	0.0334620334620335
306	VERAPAMIL_HYDROCHLORIDE	24	SAMPLE	0.357813841276214	-1.48271889879345	0.026026026026026	0.0334620334620335
306	CARVEDILOL	0	SAMPLE	1	0	1	1
306	CARVEDILOL	1	SAMPLE	0.901732202240869	-0.149229051498559	0.327327327327327	0.368243243243243
306	CARVEDILOL	2	SAMPLE	0.775394037930711	-0.366998452757858	0.0540540540540541	0.0694980694980695
306	CARVEDILOL	4	SAMPLE	0.525256070594157	-0.928907164089991	0.026026026026026	0.039039039039039
306	CARVEDILOL	6	SAMPLE	0.54183404358695	-0.884077053560254	0.026026026026026	0.039039039039039
306	CARVEDILOL	8	SAMPLE	0.557395624228912	-0.843226418114868	0.026026026026026	0.039039039039039
306	CARVEDILOL	12	SAMPLE	0.457255280916239	-1.12892826289549	0.026026026026026	0.039039039039039
306	CARVEDILOL	18	SAMPLE	0.285303832751398	-1.80942896677497	0.026026026026026	0.039039039039039
306	CARVEDILOL	24	SAMPLE	0.310446432393128	-1.68758374234464	0.026026026026026	0.039039039039039
306	LOXAPINE_SUCCINATE	0	SAMPLE	1	0	1	1
306	LOXAPINE_SUCCINATE	1	SAMPLE	0.947945970221832	-0.0771232622557936	0.441441441441441	0.538288288288288
306	LOXAPINE_SUCCINATE	2	SAMPLE	0.933829829070342	-0.0987684219588629	0.478478478478478	0.538288288288288
306	LOXAPINE_SUCCINATE	4	SAMPLE	0.760582900299358	-0.394822590747456	0.133133133133133	0.1996996996997
306	LOXAPINE_SUCCINATE	6	SAMPLE	0.80988055304121	-0.304218950152286	0.133133133133133	0.1996996996997
306	LOXAPINE_SUCCINATE	8	SAMPLE	0.80420749644869	-0.314360310553437	0.133133133133133	0.1996996996997
306	LOXAPINE_SUCCINATE	12	SAMPLE	0.674812760479753	-0.567440840131475	0.133133133133133	0.1996996996997
306	LOXAPINE_SUCCINATE	18	SAMPLE	0.45583484801489	-1.13341687380218	0.133133133133133	0.1996996996997
306	LOXAPINE_SUCCINATE	24	SAMPLE	0.557007117831383	-0.844232331425419	0.133133133133133	0.1996996996997
306	METOLAZONE	0	SAMPLE	1	0	1	1
306	METOLAZONE	1	SAMPLE	1.06646646965259	0.0928386071914915	0.441441441441441	0.662162162162162
306	METOLAZONE	2	SAMPLE	0.989870300908426	-0.0146885883761906	0.87987987987988	0.989864864864865
306	METOLAZONE	4	SAMPLE	0.798746888633742	-0.324189688560329	0.0570570570570571	0.128378378378378
306	METOLAZONE	6	SAMPLE	1.07089773256291	0.0988207137306079	0.334334334334334	0.601801801801802
306	METOLAZONE	8	SAMPLE	0.975589531390059	-0.0356538175780691	0.678678678678679	0.872586872586873
306	METOLAZONE	12	SAMPLE	0.864949939027617	-0.209311459024227	0.026026026026026	0.117117117117117
306	METOLAZONE	18	SAMPLE	0.709828934947915	-0.494456710323618	0.0570570570570571	0.128378378378378
306	METOLAZONE	24	SAMPLE	0.661164818349608	-0.596918136353538	0.026026026026026	0.117117117117117
306	TRIMIPRAMINE_MALEATE	0	SAMPLE	1	0	1	1
306	TRIMIPRAMINE_MALEATE	1	SAMPLE	0.853517792356883	-0.22850686702686	0.114114114114114	0.132882882882883
306	TRIMIPRAMINE_MALEATE	2	SAMPLE	0.810758983429394	-0.302654990665442	0.118118118118118	0.132882882882883
306	TRIMIPRAMINE_MALEATE	4	SAMPLE	0.63845429585162	-0.647344747485966	0.026026026026026	0.0468468468468468
306	TRIMIPRAMINE_MALEATE	6	SAMPLE	0.706395165226805	-0.501452626090086	0.026026026026026	0.0468468468468468
306	TRIMIPRAMINE_MALEATE	8	SAMPLE	0.690682743298483	-0.53390491650886	0.026026026026026	0.0468468468468468
306	TRIMIPRAMINE_MALEATE	12	SAMPLE	0.63207451705272	-0.66183344305917	0.026026026026026	0.0468468468468468
306	TRIMIPRAMINE_MALEATE	18	SAMPLE	0.393674233593484	-1.34492580525905	0.026026026026026	0.0468468468468468
306	TRIMIPRAMINE_MALEATE	24	SAMPLE	0.365332803211876	-1.45271679586474	0.0500500500500501	0.0750750750750751
306	ZALEPLON	0	SAMPLE	1	0	1	1
306	ZALEPLON	1	SAMPLE	0.897252235452884	-0.156414482448937	0.212212212212212	0.238738738738739
306	ZALEPLON	2	SAMPLE	0.888256426764228	-0.170951873022575	0.118118118118118	0.151866151866152
306	ZALEPLON	4	SAMPLE	0.734886685291139	-0.444406281906453	0.026026026026026	0.0468468468468468
306	ZALEPLON	6	SAMPLE	0.786975245982008	-0.345609837884786	0.026026026026026	0.0468468468468468
306	ZALEPLON	8	SAMPLE	0.726944883789233	-0.460082110244935	0.026026026026026	0.0468468468468468
306	ZALEPLON	12	SAMPLE	0.641887618387827	-0.639607362316733	0.026026026026026	0.0468468468468468
306	ZALEPLON	18	SAMPLE	0.624681951531664	-0.678806247090411	0.026026026026026	0.0468468468468468
306	ZALEPLON	24	SAMPLE	0.570188624947261	-0.810488836558305	0.0500500500500501	0.0750750750750751
306	PHENYTOIN_SODIUM	0	SAMPLE	1	0	1	1
306	PHENYTOIN_SODIUM	1	SAMPLE	0.914341162493861	-0.129195525225403	0.0620620620620621	0.0698198198198198
306	PHENYTOIN_SODIUM	2	SAMPLE	0.935995362978344	-0.0954267123273137	0.0620620620620621	0.0698198198198198
306	PHENYTOIN_SODIUM	4	SAMPLE	0.80398280619569	-0.314763446320786	0.0620620620620621	0.0698198198198198
306	PHENYTOIN_SODIUM	6	SAMPLE	0.847824995906079	-0.238161593771368	0.0620620620620621	0.0698198198198198
306	PHENYTOIN_SODIUM	8	SAMPLE	0.793492753462512	-0.333711047115417	0.0620620620620621	0.0698198198198198
306	PHENYTOIN_SODIUM	12	SAMPLE	0.701253594657822	-0.511991833826578	0.0620620620620621	0.0698198198198198
306	PHENYTOIN_SODIUM	18	SAMPLE	0.620938975755114	-0.687476603738656	0.0560560560560561	0.0698198198198198
306	PHENYTOIN_SODIUM	24	SAMPLE	0.599371518106267	-0.738477565695759	0.0550550550550551	0.0698198198198198
306	SERTRALINE_HYDROCHLORIDE	0	SAMPLE	1	0	1	1
306	SERTRALINE_HYDROCHLORIDE	1	SAMPLE	0.936959934675164	-0.0939407367374474	0.687687687687688	0.773648648648649
306	SERTRALINE_HYDROCHLORIDE	2	SAMPLE	0.83612809081481	-0.258204121686877	0.026026026026026	0.039039039039039
306	SERTRALINE_HYDROCHLORIDE	4	SAMPLE	0.710754689079105	-0.492576383026268	0.026026026026026	0.039039039039039
306	SERTRALINE_HYDROCHLORIDE	6	SAMPLE	0.678519880933002	-0.55953700702032	0.0580580580580581	0.0746460746460747
306	SERTRALINE_HYDROCHLORIDE	8	SAMPLE	0.577225540809262	-0.792792957941754	0.026026026026026	0.039039039039039
306	SERTRALINE_HYDROCHLORIDE	12	SAMPLE	0.519704784096183	-0.944235755219491	0.026026026026026	0.039039039039039
306	SERTRALINE_HYDROCHLORIDE	18	SAMPLE	0.319155298296042	-1.6476694967193	0.026026026026026	0.039039039039039
306	SERTRALINE_HYDROCHLORIDE	24	SAMPLE	0.329039322744923	-1.60366808740381	0.026026026026026	0.039039039039039
306	CETIRIZINE_HYDROCHLORIDE	0	SAMPLE	1	0	1	1
306	CETIRIZINE_HYDROCHLORIDE	1	SAMPLE	0.846279646099618	-0.240793626132671	0.026026026026026	0.0292792792792793
306	CETIRIZINE_HYDROCHLORIDE	2	SAMPLE	0.826757551583912	-0.274463776868426	0.026026026026026	0.0292792792792793
306	CETIRIZINE_HYDROCHLORIDE	4	SAMPLE	0.690886538296679	-0.533479293213229	0.026026026026026	0.0292792792792793
306	CETIRIZINE_HYDROCHLORIDE	6	SAMPLE	0.628129442169112	-0.670866200846443	0.026026026026026	0.0292792792792793
306	CETIRIZINE_HYDROCHLORIDE	8	SAMPLE	0.573757261428746	-0.801487587605451	0.026026026026026	0.0292792792792793
306	CETIRIZINE_HYDROCHLORIDE	12	SAMPLE	0.502515248566386	-0.992760720093652	0.026026026026026	0.0292792792792793
306	CETIRIZINE_HYDROCHLORIDE	18	SAMPLE	0.484154478126643	-1.04646065633594	0.026026026026026	0.0292792792792793
306	CETIRIZINE_HYDROCHLORIDE	24	SAMPLE	0.444870861399151	-1.16854148837555	0.026026026026026	0.0292792792792793
306	REBAMIPIDE	0	SAMPLE	1	0	1	1
306	REBAMIPIDE	1	SAMPLE	0.7553878579861	-0.404710500630092	0.033033033033033	0.0371621621621622
306	REBAMIPIDE	2	SAMPLE	0.80569004771271	-0.311703160141789	0.033033033033033	0.0371621621621622
306	REBAMIPIDE	4	SAMPLE	0.637652859902389	-0.649156864621031	0.033033033033033	0.0371621621621622
306	REBAMIPIDE	6	SAMPLE	0.623509452118899	-0.681516664067862	0.033033033033033	0.0371621621621622
306	REBAMIPIDE	8	SAMPLE	0.577442692329092	-0.792250319951927	0.033033033033033	0.0371621621621622
306	REBAMIPIDE	12	SAMPLE	0.500741190287007	-0.997862960459063	0.033033033033033	0.0371621621621622
306	REBAMIPIDE	18	SAMPLE	0.452814371273932	-1.14300834820914	0.033033033033033	0.0371621621621622
306	REBAMIPIDE	24	SAMPLE	0.417620587196651	-1.25973526153698	0.033033033033033	0.0371621621621622
306	FLUPHENAZINE_HYDROCHLORIDE	1	SAMPLE	0.977786595519681	-0.0324084673177876	0.867867867867868	1
306	FLUPHENAZINE_HYDROCHLORIDE	2	SAMPLE	0.885814302765156	-0.174923803058384	1	1
306	FLUPHENAZINE_HYDROCHLORIDE	4	SAMPLE	0.603125936656892	-0.729468817106612	0.108108108108108	0.162162162162162
306	FLUPHENAZINE_HYDROCHLORIDE	6	SAMPLE	0.580968559669581	-0.783468003608849	0.108108108108108	0.162162162162162
306	FLUPHENAZINE_HYDROCHLORIDE	8	SAMPLE	0.364756128262363	-1.45499587784235	0.0620620620620621	0.13963963963964
306	FLUPHENAZINE_HYDROCHLORIDE	12	SAMPLE	0.326211591278269	-1.61612004863594	0.0620620620620621	0.13963963963964
306	FLUPHENAZINE_HYDROCHLORIDE	18	SAMPLE	0.152790368937066	-2.71037448819332	0.0560560560560561	0.13963963963964
306	FLUPHENAZINE_HYDROCHLORIDE	24	SAMPLE	0.179188426148184	-2.48045063872989	0.0550550550550551	0.13963963963964
306	FLUPHENAZINE_HYDROCHLORIDE	0	SAMPLE	1	0	1	1
306	TOLAZAMIDE	0	SAMPLE	1	0	1	1
306	TOLAZAMIDE	1	SAMPLE	0.88801319150308	-0.171346986808919	0.0920920920920921	0.103603603603604
306	TOLAZAMIDE	2	SAMPLE	0.792447530326688	-0.335612680447285	0.0560560560560561	0.0797940797940798
306	TOLAZAMIDE	4	SAMPLE	0.669879129202312	-0.578027291006083	0.0560560560560561	0.0797940797940798
306	TOLAZAMIDE	6	SAMPLE	0.636488973035272	-0.651792574767224	0.0620620620620621	0.0797940797940798
306	TOLAZAMIDE	8	SAMPLE	0.556911419246918	-0.844480220061745	0.0560560560560561	0.0797940797940798
306	TOLAZAMIDE	12	SAMPLE	0.48414943409979	-1.04647568672554	0.0620620620620621	0.0797940797940798
306	TOLAZAMIDE	18	SAMPLE	0.466694490425615	-1.09944965925996	0.0560560560560561	0.0797940797940798
306	TOLAZAMIDE	24	SAMPLE	0.424107272635154	-1.23749887225787	0.0620620620620621	0.0797940797940798
306	RAMELTEON	0	SAMPLE	1	0	1	1
306	RAMELTEON	1	SAMPLE	0.864351402255679	-0.210310135248587	0.242242242242242	0.272522522522523
306	RAMELTEON	2	SAMPLE	0.873345665103179	-0.195375317747444	0.0560560560560561	0.0840840840840841
306	RAMELTEON	4	SAMPLE	0.685310344641118	-0.54517063049168	0.0560560560560561	0.0840840840840841
306	RAMELTEON	6	SAMPLE	0.712855447100354	-0.488318538406839	0.0560560560560561	0.0840840840840841
306	RAMELTEON	8	SAMPLE	0.662591456381744	-0.593808493815485	0.0560560560560561	0.0840840840840841
306	RAMELTEON	12	SAMPLE	0.562793557111579	-0.829322282262419	0.0560560560560561	0.0840840840840841
306	RAMELTEON	18	SAMPLE	0.551409172230477	-0.858804829314077	0.0550550550550551	0.0840840840840841
306	RAMELTEON	24	SAMPLE	0.456078017679468	-1.13264745889272	0.0920920920920921	0.118404118404118
306	IS_MIFEPRISTONE	1	INT_STD	0.673182593127938	-0.570930222338152	0.000537521328131883	0.000604711494148369
306	IS_MIFEPRISTONE	2	INT_STD	0.629856938763165	-0.666903912583627	0.000221378082719677	0.000284628963496728
306	IS_MIFEPRISTONE	4	INT_STD	0.516132865350679	-0.954185596083231	2.85208481083049e-05	4.27812721624574e-05
306	IS_MIFEPRISTONE	6	INT_STD	0.446149352655149	-1.16440134827194	1.20306757604593e-05	2.16552163688268e-05
306	IS_MIFEPRISTONE	8	INT_STD	0.317666761083036	-1.6544139526779	1.40232864902042e-06	4.91178692262895e-06
306	IS_MIFEPRISTONE	12	INT_STD	0.345858321031861	-1.53174692813691	4.13579504057351e-06	9.30553884129039e-06
306	IS_MIFEPRISTONE	18	INT_STD	0.204750742887428	-2.28805940854946	7.09105849022043e-07	4.91178692262895e-06
306	IS_MIFEPRISTONE	24	INT_STD	0.27240286230971	-1.87618623214557	1.63726230754298e-06	4.91178692262895e-06
306	IS_MIFEPRISTONE	0	INT_STD	1	0	1	1
306	BEZAFIBRATE	0	SAMPLE	1	0	1	1
306	BEZAFIBRATE	1	SAMPLE	0.851425781576524	-0.232047318616167	0.026026026026026	0.0334620334620335
306	BEZAFIBRATE	2	SAMPLE	0.843792513329017	-0.245039807793498	0.026026026026026	0.0334620334620335
306	BEZAFIBRATE	4	SAMPLE	0.650513745641026	-0.62034855284264	0.026026026026026	0.0334620334620335
306	BEZAFIBRATE	6	SAMPLE	0.643805568227683	-0.635303040253	0.026026026026026	0.0334620334620335
306	BEZAFIBRATE	8	SAMPLE	0.587226713124187	-0.76801049657135	0.026026026026026	0.0334620334620335
306	BEZAFIBRATE	12	SAMPLE	0.504847623571838	-0.986080085022135	0.026026026026026	0.0334620334620335
306	BEZAFIBRATE	18	SAMPLE	0.575598958315147	-0.7968641137107	0.0650650650650651	0.0731981981981982
306	BEZAFIBRATE	24	SAMPLE	0.371849983756164	-1.42720738576403	0.026026026026026	0.0334620334620335
306	SULFASALAZINE	2	SAMPLE	0.0291795738431782	-5.09889737638948	0.029029029029029	0.0774107440774107
306	SULFASALAZINE	8	SAMPLE	0.0291795738431782	-5.09889737638948	0.0920920920920921	0.122789456122789
306	SULFASALAZINE	12	SAMPLE	0.0291795738431782	-5.09889737638948	0.0920920920920921	0.122789456122789
306	SULFASALAZINE	18	SAMPLE	0.0291795738431782	-5.09889737638948	0.029029029029029	0.0774107440774107
306	SULFASALAZINE	24	SAMPLE	0.0291795738431782	-5.09889737638948	0.029029029029029	0.0774107440774107
306	SULFASALAZINE	6	SAMPLE	0.0291795738431782	-5.09889737638948	0.265265265265265	0.303160303160303
306	SULFASALAZINE	1	SAMPLE	1	0	1	1
306	SULFASALAZINE	4	SAMPLE	0.0291795738431782	-5.09889737638948	0.0920920920920921	0.122789456122789
306	CLOPIDOGREL_SULFATE	0	SAMPLE	1	0	1	1
306	CLOPIDOGREL_SULFATE	1	SAMPLE	0.843980055678322	-0.244719188270014	0.187187187187187	0.210585585585586
306	CLOPIDOGREL_SULFATE	2	SAMPLE	0.759845422601642	-0.396222137815441	0.026026026026026	0.039039039039039
306	CLOPIDOGREL_SULFATE	4	SAMPLE	0.500231808715726	-0.999331296430116	0.026026026026026	0.039039039039039
306	CLOPIDOGREL_SULFATE	6	SAMPLE	0.504565733458959	-0.986885862904238	0.026026026026026	0.039039039039039
306	CLOPIDOGREL_SULFATE	8	SAMPLE	0.43220942937069	-1.21019754754432	0.0500500500500501	0.0643500643500644
306	CLOPIDOGREL_SULFATE	12	SAMPLE	0.357236037894208	-1.4850504683232	0.026026026026026	0.039039039039039
306	CLOPIDOGREL_SULFATE	18	SAMPLE	0.206297957690802	-2.27719855598936	0.026026026026026	0.039039039039039
306	CLOPIDOGREL_SULFATE	24	SAMPLE	0.192398750983662	-2.37782866145262	0.026026026026026	0.039039039039039
306	ISRADIPINE	0	SAMPLE	1	0	1	1
306	ISRADIPINE	1	SAMPLE	0.805694506478643	-0.311695176151272	0.0570570570570571	0.0733590733590734
306	ISRADIPINE	2	SAMPLE	0.882291161355379	-0.18067326254537	0.104104104104104	0.117117117117117
306	ISRADIPINE	4	SAMPLE	0.524538435770533	-0.930879604136506	0.026026026026026	0.039039039039039
306	ISRADIPINE	6	SAMPLE	0.566371067820421	-0.820180525402366	0.026026026026026	0.039039039039039
306	ISRADIPINE	8	SAMPLE	0.518511400512058	-0.947552384959001	0.026026026026026	0.039039039039039
306	ISRADIPINE	12	SAMPLE	0.418643312384604	-1.25620651590251	0.026026026026026	0.039039039039039
306	ISRADIPINE	18	SAMPLE	0.270192838315702	-1.88793865954039	0.026026026026026	0.039039039039039
306	ISRADIPINE	24	SAMPLE	0.249079329140803	-2.00532279624502	0.026026026026026	0.039039039039039
306	NITRENDIPINE	1	SAMPLE	1	0	1	1
306	NITRENDIPINE	6	SAMPLE	1	0	1	1
306	NITRENDIPINE	12	SAMPLE	1	0	1	1
306	NITRENDIPINE	18	SAMPLE	1	0	1	1
306	NITRENDIPINE	24	SAMPLE	1	0	1	1
306	NITRENDIPINE	4	SAMPLE	1	0	1	1
306	NITRENDIPINE	8	SAMPLE	1	0	1	1
306	NITRENDIPINE	2	SAMPLE	1	0	1	1
306	FINASTERIDE	0	SAMPLE	1	0	1	1
306	FINASTERIDE	1	SAMPLE	0.851377291035923	-0.232129485560306	0.123123123123123	0.138513513513514
306	FINASTERIDE	2	SAMPLE	0.798905865873093	-0.323902572758806	0.026026026026026	0.0334620334620335
306	FINASTERIDE	4	SAMPLE	0.57412761828313	-0.800556637080423	0.026026026026026	0.0334620334620335
306	FINASTERIDE	6	SAMPLE	0.613843588259696	-0.704057001488674	0.026026026026026	0.0334620334620335
306	FINASTERIDE	8	SAMPLE	0.535652183243439	-0.90063158000688	0.026026026026026	0.0334620334620335
306	FINASTERIDE	12	SAMPLE	0.402276003696583	-1.31374241305224	0.026026026026026	0.0334620334620335
306	FINASTERIDE	18	SAMPLE	0.221690357917444	-2.17338207112866	0.026026026026026	0.0334620334620335
306	FINASTERIDE	24	SAMPLE	0.131722736345504	-2.92442370766924	0.026026026026026	0.0334620334620335
306	BETAMETHASONE_VALERATE	0	SAMPLE	1	0	1	1
306	BETAMETHASONE_VALERATE	1	SAMPLE	0.829029247965069	-0.270505094312511	0.026026026026026	0.0292792792792793
306	BETAMETHASONE_VALERATE	2	SAMPLE	0.748668555270458	-0.417600933611465	0.026026026026026	0.0292792792792793
306	BETAMETHASONE_VALERATE	4	SAMPLE	0.568153565040592	-0.815647169419713	0.026026026026026	0.0292792792792793
306	BETAMETHASONE_VALERATE	6	SAMPLE	0.575863283588474	-0.796201754574931	0.026026026026026	0.0292792792792793
306	BETAMETHASONE_VALERATE	8	SAMPLE	0.469552042087996	-1.09064302923115	0.026026026026026	0.0292792792792793
306	BETAMETHASONE_VALERATE	12	SAMPLE	0.3918030550624	-1.35179944790414	0.026026026026026	0.0292792792792793
306	BETAMETHASONE_VALERATE	18	SAMPLE	0.256716210874052	-1.96175369414674	0.026026026026026	0.0292792792792793
306	BETAMETHASONE_VALERATE	24	SAMPLE	0.186086911070346	-2.42595151180621	0.026026026026026	0.0292792792792793
306	IS_IPRIFLAVONE	0	INT_STD	1	0	1	1
306	IS_IPRIFLAVONE	1	INT_STD	0.802498456515732	-0.317429477455214	1.0582163456965e-11	1.19049338890856e-11
306	IS_IPRIFLAVONE	2	INT_STD	0.696063589611929	-0.522708983889317	2.29188315726842e-20	3.43782473590263e-20
306	IS_IPRIFLAVONE	4	INT_STD	0.664613786554697	-0.58941187470154	3.09320842543254e-16	3.97698226127041e-16
306	IS_IPRIFLAVONE	6	INT_STD	0.637659059922276	-0.649142837091285	9.47031177061782e-23	1.72219792435544e-22
306	IS_IPRIFLAVONE	8	INT_STD	0.537846471756566	-0.894733680553823	9.56776624641914e-23	1.72219792435544e-22
306	IS_IPRIFLAVONE	12	INT_STD	0.420874095266912	-1.24853938012424	2.56604955903974e-27	7.69814867711922e-27
306	IS_IPRIFLAVONE	18	INT_STD	0.252082465396806	-1.9880323256194	1.62688253638885e-33	1.46419428274996e-32
306	IS_IPRIFLAVONE	24	INT_STD	0.276191935708748	-1.85625689869055	1.5312896796084e-30	6.89080355823779e-30
306	PROCARBAZINE_HYDROCHLORIDE	0	SAMPLE	1	0	1	1
306	PROCARBAZINE_HYDROCHLORIDE	1	SAMPLE	1.05606258018394	0.0786953284898701	0.887887887887888	0.998873873873874
306	PROCARBAZINE_HYDROCHLORIDE	2	SAMPLE	1.43438337105148	0.520430668109342	0.105105105105105	0.236486486486486
306	PROCARBAZINE_HYDROCHLORIDE	4	SAMPLE	1.35884359158608	0.442379405605516	0.471471471471471	0.707207207207207
306	PROCARBAZINE_HYDROCHLORIDE	6	SAMPLE	1.18261231800235	0.241977209298195	0.682682682682683	0.877734877734878
306	PROCARBAZINE_HYDROCHLORIDE	8	SAMPLE	0.718639620086615	-0.476659618597127	0.191191191191191	0.344144144144144
306	PROCARBAZINE_HYDROCHLORIDE	12	SAMPLE	0.446247265067805	-1.16408476761723	0.026026026026026	0.0780780780780781
306	PROCARBAZINE_HYDROCHLORIDE	18	SAMPLE	0.348994038257266	-1.51872570329524	0.026026026026026	0.0780780780780781
306	PROCARBAZINE_HYDROCHLORIDE	24	SAMPLE	0.213583192212576	-2.22712997532281	0.026026026026026	0.0780780780780781
306	TINIDAZOLE	1	SAMPLE	1	0	1	1
306	TINIDAZOLE	2	SAMPLE	1	0	1	1
306	TINIDAZOLE	4	SAMPLE	1	0	1	1
306	TINIDAZOLE	6	SAMPLE	1	0	1	1
306	TINIDAZOLE	8	SAMPLE	1	0	1	1
306	TINIDAZOLE	12	SAMPLE	1	0	1	1
306	TINIDAZOLE	18	SAMPLE	1	0	1	1
306	TINIDAZOLE	24	SAMPLE	1	0	1	1
306	TINIDAZOLE	0	SAMPLE	1	0	1	1
306	DOXYLAMINE_SUCCINATE	0	SAMPLE	1	0	1	1
306	DOXYLAMINE_SUCCINATE	1	SAMPLE	1.01434107024504	0.0205428373655744	1	1
306	DOXYLAMINE_SUCCINATE	2	SAMPLE	1.07448708324429	0.103648139767636	0.698698698698699	1
306	DOXYLAMINE_SUCCINATE	4	SAMPLE	0.985399748244879	-0.0212189918245512	1	1
306	DOXYLAMINE_SUCCINATE	6	SAMPLE	1.12480212661465	0.169671227166672	0.883883883883884	1
306	DOXYLAMINE_SUCCINATE	8	SAMPLE	1.09865271784039	0.135735425024874	0.686686686686687	1
306	DOXYLAMINE_SUCCINATE	12	SAMPLE	1.13579634667984	0.183704176414629	0.494494494494495	1
306	DOXYLAMINE_SUCCINATE	18	SAMPLE	0.905744417074724	-0.142824086820925	0.625625625625626	1
306	DOXYLAMINE_SUCCINATE	24	SAMPLE	0.922646770309421	-0.116149668315982	0.636636636636637	1
306	METHYLPHENIDATE_HYDROCHLORIDE	0	SAMPLE	1	0	1	1
306	METHYLPHENIDATE_HYDROCHLORIDE	1	SAMPLE	0.966373793286922	-0.0493467635766526	1	1
306	METHYLPHENIDATE_HYDROCHLORIDE	2	SAMPLE	0.959418941635759	-0.0597671721978482	1	1
306	METHYLPHENIDATE_HYDROCHLORIDE	4	SAMPLE	0.89394222073988	-0.161746507937235	0.875875875875876	1
306	METHYLPHENIDATE_HYDROCHLORIDE	6	SAMPLE	0.980937878103966	-0.0277663201035497	0.872872872872873	1
306	METHYLPHENIDATE_HYDROCHLORIDE	8	SAMPLE	0.984120793514389	-0.0230926883587424	1	1
306	METHYLPHENIDATE_HYDROCHLORIDE	12	SAMPLE	0.950218722749244	-0.0736684615427566	0.872872872872873	1
306	METHYLPHENIDATE_HYDROCHLORIDE	18	SAMPLE	0.694451634676753	-0.526053874174926	0.119119119119119	0.536036036036036
306	METHYLPHENIDATE_HYDROCHLORIDE	24	SAMPLE	0.692367149737885	-0.530390819106173	0.0500500500500501	0.45045045045045
306	TOPOTECAN_HYDROCHLORIDE	0	SAMPLE	1	0	1	1
306	TOPOTECAN_HYDROCHLORIDE	1	SAMPLE	1.03739376760922	0.0529636075050618	0.875875875875876	0.98536036036036
306	TOPOTECAN_HYDROCHLORIDE	2	SAMPLE	1.2587508419735	0.331992743245436	0.026026026026026	0.0780780780780781
306	TOPOTECAN_HYDROCHLORIDE	4	SAMPLE	1.25571590922739	0.328510108570405	0.105105105105105	0.189189189189189
306	TOPOTECAN_HYDROCHLORIDE	6	SAMPLE	1.35926880292951	0.442830785248786	0.026026026026026	0.0780780780780781
306	TOPOTECAN_HYDROCHLORIDE	8	SAMPLE	1.36636929342441	0.450347458582386	0.026026026026026	0.0780780780780781
306	TOPOTECAN_HYDROCHLORIDE	12	SAMPLE	1.25161598595053	0.323791990268872	0.105105105105105	0.189189189189189
306	TOPOTECAN_HYDROCHLORIDE	18	SAMPLE	1.00765383064899	0.0110001005630232	0.68968968968969	0.886743886743887
306	TOPOTECAN_HYDROCHLORIDE	24	SAMPLE	0.913038778486525	-0.131251959385281	0.394394394394394	0.591591591591592
306	BUPROPION	0	SAMPLE	1	0	1	1
306	BUPROPION	1	SAMPLE	1.00186299361406	0.00268523113989976	0.882882882882883	0.993243243243243
306	BUPROPION	2	SAMPLE	1.04098744321098	0.0579526664024599	0.678678678678679	0.872586872586873
306	BUPROPION	4	SAMPLE	0.696648278772034	-0.521497637564995	0.026026026026026	0.0468468468468468
306	BUPROPION	6	SAMPLE	1.53833600010207	0.621370648123265	0.026026026026026	0.0468468468468468
306	BUPROPION	8	SAMPLE	1.55690758834907	0.638683314495848	0.026026026026026	0.0468468468468468
306	BUPROPION	12	SAMPLE	1.14304363735838	0.192880481591591	0.504504504504504	0.756756756756757
306	BUPROPION	18	SAMPLE	0.585598755150106	-0.772015608103996	0.026026026026026	0.0468468468468468
306	BUPROPION	24	SAMPLE	0.539405912786898	-0.890556758887479	0.026026026026026	0.0468468468468468
306	CARBINOXAMINE_MALEATE	0	SAMPLE	1	0	1	1
306	CARBINOXAMINE_MALEATE	1	SAMPLE	1	0	1	1
306	CARBINOXAMINE_MALEATE	2	SAMPLE	1	0	1	1
306	CARBINOXAMINE_MALEATE	4	SAMPLE	1	0	1	1
306	CARBINOXAMINE_MALEATE	6	SAMPLE	1	0	1	1
306	CARBINOXAMINE_MALEATE	8	SAMPLE	1	0	1	1
306	CARBINOXAMINE_MALEATE	12	SAMPLE	1	0	1	1
306	CARBINOXAMINE_MALEATE	18	SAMPLE	1	0	1	1
306	CARBINOXAMINE_MALEATE	24	SAMPLE	1	0	1	1
306	PRAZOSIN_HYDROCHLORIDE	0	SAMPLE	1	0	1	1
306	PRAZOSIN_HYDROCHLORIDE	1	SAMPLE	0.930835493941345	-0.103401871298318	0.0650650650650651	0.0731981981981982
306	PRAZOSIN_HYDROCHLORIDE	2	SAMPLE	0.915361362013108	-0.127586698741373	0.026026026026026	0.0334620334620335
306	PRAZOSIN_HYDROCHLORIDE	4	SAMPLE	0.722855244825071	-0.468221325279395	0.026026026026026	0.0334620334620335
306	PRAZOSIN_HYDROCHLORIDE	6	SAMPLE	0.751690483853333	-0.411789354966364	0.026026026026026	0.0334620334620335
306	PRAZOSIN_HYDROCHLORIDE	8	SAMPLE	0.741728891775589	-0.431036129014634	0.026026026026026	0.0334620334620335
306	PRAZOSIN_HYDROCHLORIDE	12	SAMPLE	0.631998692662211	-0.662006520807287	0.026026026026026	0.0334620334620335
306	PRAZOSIN_HYDROCHLORIDE	18	SAMPLE	0.422141846351527	-1.24420024609057	0.026026026026026	0.0334620334620335
306	PRAZOSIN_HYDROCHLORIDE	24	SAMPLE	0.462456197068423	-1.1126113719933	0.026026026026026	0.0334620334620335
306	MIANSERIN_HYDROCHLORIDE	0	SAMPLE	1	0	1	1
306	MIANSERIN_HYDROCHLORIDE	1	SAMPLE	1.05882100078739	0.0824587148225647	0.691691691691692	1
306	MIANSERIN_HYDROCHLORIDE	2	SAMPLE	1.020253288521	0.0289273607555734	0.885885885885886	1
306	MIANSERIN_HYDROCHLORIDE	4	SAMPLE	0.869548374403243	-0.201661805629938	0.359359359359359	0.808558558558559
306	MIANSERIN_HYDROCHLORIDE	6	SAMPLE	0.919274086328223	-0.121433022239279	1	1
306	MIANSERIN_HYDROCHLORIDE	8	SAMPLE	0.892871577240839	-0.163475409127977	0.885885885885886	1
306	MIANSERIN_HYDROCHLORIDE	12	SAMPLE	0.739175025739058	-0.436012081167854	0.118118118118118	0.354354354354354
306	MIANSERIN_HYDROCHLORIDE	18	SAMPLE	0.502763520859552	-0.992048119321973	0.0750750750750751	0.337837837837838
306	MIANSERIN_HYDROCHLORIDE	24	SAMPLE	0.608609178370674	-0.716412003739409	0.026026026026026	0.234234234234234
306	CHLORMEZANONE	0	SAMPLE	1	0	1	1
306	CHLORMEZANONE	1	SAMPLE	0.921585350798212	-0.117810310505948	0.199199199199199	0.358558558558559
306	CHLORMEZANONE	2	SAMPLE	0.956308386072856	-0.0644521677750075	0.478478478478478	0.717717717717718
306	CHLORMEZANONE	4	SAMPLE	0.856961139616469	-0.22269831056562	0.0570570570570571	0.171171171171171
306	CHLORMEZANONE	6	SAMPLE	0.952345046679348	-0.070443719943248	0.684684684684685	0.88030888030888
306	CHLORMEZANONE	8	SAMPLE	0.99863656880525	-0.00196835758845847	0.892892892892893	1
306	CHLORMEZANONE	12	SAMPLE	0.891673126569153	-0.165413157279683	0.122122122122122	0.274774774774775
306	CHLORMEZANONE	18	SAMPLE	0.810844388165673	-0.302503026268018	0.0500500500500501	0.171171171171171
306	CHLORMEZANONE	24	SAMPLE	0.752261105490229	-0.410694594934047	0.0500500500500501	0.171171171171171
306	ORPHENADRINE_CITRATE	0	SAMPLE	1	0	1	1
306	ORPHENADRINE_CITRATE	1	SAMPLE	0.897345535124097	-0.156264473376929	0.491491491491492	0.631917631917632
306	ORPHENADRINE_CITRATE	2	SAMPLE	0.970769831711505	-0.0427988198516347	0.688688688688689	0.774774774774775
306	ORPHENADRINE_CITRATE	4	SAMPLE	0.841215597934267	-0.249452493921585	0.347347347347347	0.631917631917632
306	ORPHENADRINE_CITRATE	6	SAMPLE	0.919433780063904	-0.121182423038266	0.49049049049049	0.631917631917632
306	ORPHENADRINE_CITRATE	8	SAMPLE	0.938628800677314	-0.0913733665083335	0.49049049049049	0.631917631917632
306	ORPHENADRINE_CITRATE	12	SAMPLE	0.948586203238095	-0.0761492096711998	0.487487487487487	0.631917631917632
306	ORPHENADRINE_CITRATE	18	SAMPLE	0.858886867791398	-0.21945998217923	0.35035035035035	0.631917631917632
306	ORPHENADRINE_CITRATE	24	SAMPLE	0.838563363864148	-0.254008293472537	0.352352352352352	0.631917631917632
306	PERINDOPRIL_ERBUMINE	0	SAMPLE	1	0	1	1
306	PERINDOPRIL_ERBUMINE	1	SAMPLE	0.869610994046453	-0.201557915152274	0.026026026026026	0.0334620334620335
306	PERINDOPRIL_ERBUMINE	2	SAMPLE	0.8574636454428	-0.221852589375932	0.026026026026026	0.0334620334620335
306	PERINDOPRIL_ERBUMINE	4	SAMPLE	0.703297086447251	-0.507793854229926	0.026026026026026	0.0334620334620335
306	PERINDOPRIL_ERBUMINE	6	SAMPLE	0.686978258471898	-0.54166365361853	0.026026026026026	0.0334620334620335
306	PERINDOPRIL_ERBUMINE	8	SAMPLE	0.644208122868196	-0.634401243002737	0.026026026026026	0.0334620334620335
306	PERINDOPRIL_ERBUMINE	12	SAMPLE	0.594351359010198	-0.750612042581135	0.026026026026026	0.0334620334620335
306	PERINDOPRIL_ERBUMINE	18	SAMPLE	0.537123284909954	-0.896674829554856	0.0650650650650651	0.0731981981981982
306	PERINDOPRIL_ERBUMINE	24	SAMPLE	0.511866212718501	-0.966161314876102	0.026026026026026	0.0334620334620335
306	OXCARBAZEPINE	0	SAMPLE	1	0	1	1
306	OXCARBAZEPINE	1	SAMPLE	0.937607535822021	-0.0929439297247182	0.0920920920920921	0.103603603603604
306	OXCARBAZEPINE	2	SAMPLE	0.951190372247179	-0.0721939823916244	0.0920920920920921	0.103603603603604
306	OXCARBAZEPINE	4	SAMPLE	0.817442514065355	-0.2908108169848	0.0920920920920921	0.103603603603604
306	OXCARBAZEPINE	6	SAMPLE	0.893360257328507	-0.162686019595212	0.0920920920920921	0.103603603603604
306	OXCARBAZEPINE	8	SAMPLE	0.805754915470013	-0.311587010482367	0.029029029029029	0.103603603603604
306	OXCARBAZEPINE	12	SAMPLE	0.657599788115326	-0.604718260717247	0.0920920920920921	0.103603603603604
306	OXCARBAZEPINE	18	SAMPLE	0.580758589412201	-0.783989508254058	0.0920920920920921	0.103603603603604
306	OXCARBAZEPINE	24	SAMPLE	0.563892545323596	-0.826507824281829	0.029029029029029	0.103603603603604
306	ANAGRELIDE_HYDROCHLORIDE	0	SAMPLE	1	0	1	1
306	ANAGRELIDE_HYDROCHLORIDE	1	SAMPLE	0.915877293008062	-0.126773772358989	0.242242242242242	0.272522522522523
306	ANAGRELIDE_HYDROCHLORIDE	2	SAMPLE	0.869444592175935	-0.201834004261819	0.113113113113113	0.145431145431145
306	ANAGRELIDE_HYDROCHLORIDE	4	SAMPLE	0.751343144900141	-0.412456145362282	0.0560560560560561	0.100900900900901
306	ANAGRELIDE_HYDROCHLORIDE	6	SAMPLE	0.758765603462151	-0.398273815240949	0.0560560560560561	0.100900900900901
306	ANAGRELIDE_HYDROCHLORIDE	8	SAMPLE	0.729491333225574	-0.455037256684922	0.0560560560560561	0.100900900900901
306	ANAGRELIDE_HYDROCHLORIDE	12	SAMPLE	0.637932357546099	-0.648524637364931	0.0560560560560561	0.100900900900901
306	ANAGRELIDE_HYDROCHLORIDE	18	SAMPLE	0.62794178090259	-0.671297287835174	0.0560560560560561	0.100900900900901
306	ANAGRELIDE_HYDROCHLORIDE	24	SAMPLE	0.56555297671361	-0.822265923612603	0.0920920920920921	0.138138138138138
306	RESERPINE	0	SAMPLE	1	0	1	1
306	RESERPINE	1	SAMPLE	0.925635626556075	-0.11148370184793	0.0650650650650651	0.0836550836550837
306	RESERPINE	2	SAMPLE	0.889567578279414	-0.168823887208007	0.199199199199199	0.224099099099099
306	RESERPINE	4	SAMPLE	0.7392407479687	-0.435883812602908	0.026026026026026	0.039039039039039
306	RESERPINE	6	SAMPLE	0.722155127778766	-0.469619315894455	0.026026026026026	0.039039039039039
306	RESERPINE	8	SAMPLE	0.544361163229528	-0.877363951658237	0.026026026026026	0.039039039039039
306	RESERPINE	12	SAMPLE	0.563510158476988	-0.827486476588758	0.026026026026026	0.039039039039039
306	RESERPINE	18	SAMPLE	0.419181664610505	-1.25435248143284	0.026026026026026	0.039039039039039
306	RESERPINE	24	SAMPLE	0.378006000116825	-1.4035189602556	0.026026026026026	0.039039039039039
306	NAFRONYL_OXALATE	0	SAMPLE	1	0	1	1
306	NAFRONYL_OXALATE	1	SAMPLE	0.876763714304247	-0.189740002652521	0.0570570570570571	0.0733590733590734
306	NAFRONYL_OXALATE	2	SAMPLE	0.807037362042071	-0.309292629829055	0.026026026026026	0.039039039039039
306	NAFRONYL_OXALATE	4	SAMPLE	0.623414656866458	-0.681736020867326	0.026026026026026	0.039039039039039
306	NAFRONYL_OXALATE	6	SAMPLE	0.65633938770508	-0.607486081347902	0.026026026026026	0.039039039039039
306	NAFRONYL_OXALATE	8	SAMPLE	0.592387762690241	-0.755386256570618	0.026026026026026	0.039039039039039
306	NAFRONYL_OXALATE	12	SAMPLE	0.528399991221345	-0.920297652271058	0.026026026026026	0.039039039039039
306	NAFRONYL_OXALATE	18	SAMPLE	0.38470746890204	-1.37816625578225	0.026026026026026	0.039039039039039
306	NAFRONYL_OXALATE	24	SAMPLE	0.364612906062098	-1.4555624660878	0.0750750750750751	0.0844594594594595
306	NEFAZODONE_HYDROCHLORIDE	0	SAMPLE	1	0	1	1
306	NEFAZODONE_HYDROCHLORIDE	1	SAMPLE	0.970731377063544	-0.0428559697824915	1	1
306	NEFAZODONE_HYDROCHLORIDE	2	SAMPLE	0.784971017259872	-0.34928870715999	0.196196196196196	0.252252252252252
306	NEFAZODONE_HYDROCHLORIDE	4	SAMPLE	0.629030943644284	-0.66879710617055	0.026026026026026	0.039039039039039
306	NEFAZODONE_HYDROCHLORIDE	6	SAMPLE	0.619621544365874	-0.690540787090681	0.026026026026026	0.039039039039039
306	NEFAZODONE_HYDROCHLORIDE	8	SAMPLE	0.517181216931477	-0.951258214812443	0.026026026026026	0.039039039039039
306	NEFAZODONE_HYDROCHLORIDE	12	SAMPLE	0.456429470024605	-1.13153615057505	0.026026026026026	0.039039039039039
306	NEFAZODONE_HYDROCHLORIDE	18	SAMPLE	0.241596301460184	-2.04932972592757	0.026026026026026	0.039039039039039
306	NEFAZODONE_HYDROCHLORIDE	24	SAMPLE	0.253545000619999	-1.97968626714755	0.026026026026026	0.039039039039039
306	PIMOZIDE	0	SAMPLE	1	0	1	1
306	PIMOZIDE	1	SAMPLE	0.947053816559399	-0.0784816853739139	0.676676676676677	0.761261261261261
306	PIMOZIDE	2	SAMPLE	0.641734931223966	-0.639950580056583	0.026026026026026	0.039039039039039
306	PIMOZIDE	6	SAMPLE	0.573868716098229	-0.801207365472801	0.026026026026026	0.039039039039039
306	PIMOZIDE	8	SAMPLE	0.307524445696727	-1.70122699733417	0.026026026026026	0.039039039039039
306	PIMOZIDE	12	SAMPLE	0.435378629614091	-1.19965749973245	0.026026026026026	0.039039039039039
306	PIMOZIDE	18	SAMPLE	0.206245821893618	-2.27756320119879	0.026026026026026	0.039039039039039
306	PIMOZIDE	24	SAMPLE	0.220186838263906	-2.18319986094829	0.026026026026026	0.039039039039039
306	PIMOZIDE	4	SAMPLE	0.54841912394265	-0.866649214623302	0.0500500500500501	0.0643500643500644
306	LOPERAMIDE_HYDROCHLORIDE	0	SAMPLE	1	0	1	1
306	LOPERAMIDE_HYDROCHLORIDE	1	SAMPLE	0.838774766520794	-0.253644634457741	0.026026026026026	0.0292792792792793
306	LOPERAMIDE_HYDROCHLORIDE	2	SAMPLE	0.728612112396632	-0.456777116346186	0.026026026026026	0.0292792792792793
306	LOPERAMIDE_HYDROCHLORIDE	4	SAMPLE	0.578365312625426	-0.789947065426684	0.026026026026026	0.0292792792792793
306	LOPERAMIDE_HYDROCHLORIDE	6	SAMPLE	0.557037721052743	-0.844153068698891	0.026026026026026	0.0292792792792793
306	LOPERAMIDE_HYDROCHLORIDE	8	SAMPLE	0.501592232452246	-0.995413087834716	0.026026026026026	0.0292792792792793
306	LOPERAMIDE_HYDROCHLORIDE	12	SAMPLE	0.513587735413828	-0.961317343885318	0.026026026026026	0.0292792792792793
306	LOPERAMIDE_HYDROCHLORIDE	18	SAMPLE	0.23473968988224	-2.09086630093764	0.026026026026026	0.0292792792792793
306	LOPERAMIDE_HYDROCHLORIDE	24	SAMPLE	0.23154036357033	-2.11066437981766	0.026026026026026	0.0292792792792793
306	METAXALONE	1	SAMPLE	0.902687868129284	-0.147700876779694	0.0560560560560561	0.0797940797940798
306	METAXALONE	2	SAMPLE	0.908410502365785	-0.138583709380376	0.115115115115115	0.129504504504505
306	METAXALONE	4	SAMPLE	0.880074721329577	-0.184302076233787	0.0620620620620621	0.0797940797940798
306	METAXALONE	6	SAMPLE	0.815763243851327	-0.293777590340947	0.0560560560560561	0.0797940797940798
306	METAXALONE	8	SAMPLE	0.757298781576651	-0.401065487337829	0.0560560560560561	0.0797940797940798
306	METAXALONE	12	SAMPLE	0.694892736272494	-0.525137794447837	0.0560560560560561	0.0797940797940798
306	METAXALONE	18	SAMPLE	0.778746153814139	-0.36077496212725	0.0560560560560561	0.0797940797940798
306	METAXALONE	24	SAMPLE	0.6338288815853	-0.657834694601506	0.0560560560560561	0.0797940797940798
306	METAXALONE	0	SAMPLE	1	0	1	1
306	DABIGATRAN_ETEXILATE_MESYLATE	0	SAMPLE	1	0	1	1
306	DABIGATRAN_ETEXILATE_MESYLATE	1	SAMPLE	1	0	1	1
306	DABIGATRAN_ETEXILATE_MESYLATE	2	SAMPLE	1	0	1	1
306	DABIGATRAN_ETEXILATE_MESYLATE	4	SAMPLE	1	0	1	1
306	DABIGATRAN_ETEXILATE_MESYLATE	6	SAMPLE	1	0	1	1
306	DABIGATRAN_ETEXILATE_MESYLATE	8	SAMPLE	1	0	1	1
306	DABIGATRAN_ETEXILATE_MESYLATE	12	SAMPLE	1	0	1	1
306	DABIGATRAN_ETEXILATE_MESYLATE	18	SAMPLE	1	0	1	1
306	DABIGATRAN_ETEXILATE_MESYLATE	24	SAMPLE	1	0	1	1
306	PITAVASTATIN_CALCIUM	0	SAMPLE	1	0	1	1
306	PITAVASTATIN_CALCIUM	1	SAMPLE	0.835720086966676	-0.258908282684119	0.0570570570570571	0.0641891891891892
306	PITAVASTATIN_CALCIUM	2	SAMPLE	0.806406608457879	-0.310420633194442	0.0520520520520521	0.0641891891891892
306	PITAVASTATIN_CALCIUM	4	SAMPLE	0.657614462829174	-0.604686066514848	0.026026026026026	0.039039039039039
306	PITAVASTATIN_CALCIUM	6	SAMPLE	0.659306675173189	-0.600978406837923	0.026026026026026	0.039039039039039
306	PITAVASTATIN_CALCIUM	8	SAMPLE	0.600703570126713	-0.735274856711679	0.026026026026026	0.039039039039039
306	PITAVASTATIN_CALCIUM	12	SAMPLE	0.512112007972349	-0.965468707175182	0.026026026026026	0.039039039039039
306	PITAVASTATIN_CALCIUM	18	SAMPLE	0.442927901650031	-1.1748562141594	0.026026026026026	0.039039039039039
306	PITAVASTATIN_CALCIUM	24	SAMPLE	0.435067805630258	-1.20068783134383	0.026026026026026	0.039039039039039
306	OXETHAZAINE	0	SAMPLE	1	0	1	1
306	OXETHAZAINE	2	SAMPLE	0.677636747560287	-0.561415982192642	0.026026026026026	0.0334620334620335
306	OXETHAZAINE	4	SAMPLE	0.535071064476045	-0.902197581768755	0.026026026026026	0.0334620334620335
306	OXETHAZAINE	6	SAMPLE	0.553161644529667	-0.854226969427933	0.026026026026026	0.0334620334620335
306	OXETHAZAINE	8	SAMPLE	0.429285472769806	-1.21999074278081	0.026026026026026	0.0334620334620335
306	OXETHAZAINE	12	SAMPLE	0.458814967951219	-1.12401563762962	0.026026026026026	0.0334620334620335
306	OXETHAZAINE	18	SAMPLE	0.129727755233768	-2.94644091788615	0.026026026026026	0.0334620334620335
306	OXETHAZAINE	24	SAMPLE	0.133131644204962	-2.90907456712747	0.026026026026026	0.0334620334620335
306	OXETHAZAINE	1	SAMPLE	0.882796945230384	-0.179846457463538	0.402402402402402	0.452702702702703
306	GLIPIZIDE	0	SAMPLE	1	0	1	1
306	GLIPIZIDE	1	SAMPLE	0.879522886519438	-0.185206975588649	0.026026026026026	0.0334620334620335
306	GLIPIZIDE	2	SAMPLE	0.848270252623659	-0.237404124904346	0.026026026026026	0.0334620334620335
306	GLIPIZIDE	4	SAMPLE	0.677509667793571	-0.561686561589373	0.026026026026026	0.0334620334620335
306	GLIPIZIDE	6	SAMPLE	0.752713963054098	-0.409826360775226	0.026026026026026	0.0334620334620335
306	GLIPIZIDE	8	SAMPLE	0.697327802833009	-0.520091091091892	0.0500500500500501	0.0563063063063063
306	GLIPIZIDE	12	SAMPLE	0.596088174875253	-0.746402341303579	0.026026026026026	0.0334620334620335
306	GLIPIZIDE	18	SAMPLE	0.504540897801686	-0.986956876766367	0.026026026026026	0.0334620334620335
306	GLIPIZIDE	24	SAMPLE	0.507974315249187	-0.977172543164375	0.026026026026026	0.0334620334620335
306	WARFARIN	0	SAMPLE	1	0	1	1
306	WARFARIN	1	SAMPLE	0.895993003391491	-0.158440628242663	0.0920920920920921	0.103603603603604
306	WARFARIN	2	SAMPLE	0.845737344789836	-0.241718410506933	0.0560560560560561	0.0840840840840841
306	WARFARIN	4	SAMPLE	0.650148374343539	-0.621159092897176	0.0560560560560561	0.0840840840840841
306	WARFARIN	6	SAMPLE	0.678604088782047	-0.5593579721656	0.0560560560560561	0.0840840840840841
306	WARFARIN	8	SAMPLE	0.58959203504971	-0.762211060060726	0.0920920920920921	0.103603603603604
306	WARFARIN	12	SAMPLE	0.523887322624614	-0.932671543756302	0.0560560560560561	0.0840840840840841
306	WARFARIN	18	SAMPLE	0.451528699429705	-1.14711040572157	0.0560560560560561	0.0840840840840841
306	WARFARIN	24	SAMPLE	0.438254540066657	-1.19015905832873	0.0560560560560561	0.0840840840840841
306	VALSARTAN	0	SAMPLE	1	0	1	1
306	VALSARTAN	1	SAMPLE	0.877853939147887	-0.187947176534888	0.207207207207207	0.233108108108108
306	VALSARTAN	2	SAMPLE	0.86142688913388	-0.215199737392285	0.026026026026026	0.0334620334620335
306	VALSARTAN	4	SAMPLE	0.679632401222836	-0.55717346077428	0.026026026026026	0.0334620334620335
306	VALSARTAN	6	SAMPLE	0.651877377252487	-0.617327486055926	0.026026026026026	0.0334620334620335
306	VALSARTAN	8	SAMPLE	0.61044102005265	-0.712076184094116	0.026026026026026	0.0334620334620335
306	VALSARTAN	12	SAMPLE	0.523189986493294	-0.934593166006094	0.026026026026026	0.0334620334620335
306	VALSARTAN	18	SAMPLE	0.473379829142312	-1.07892986117718	0.026026026026026	0.0334620334620335
306	VALSARTAN	24	SAMPLE	0.407478408528737	-1.29520447906215	0.026026026026026	0.0334620334620335
306	LEVONORGESTREL	2	SAMPLE	1	0	1	1
306	LEVONORGESTREL	4	SAMPLE	3.20006055317464	1.67809920478083	1	1
306	LEVONORGESTREL	6	SAMPLE	1	0	1	1
306	LEVONORGESTREL	8	SAMPLE	1	0	1	1
306	LEVONORGESTREL	12	SAMPLE	1	0	1	1
306	LEVONORGESTREL	18	SAMPLE	1	0	1	1
306	LEVONORGESTREL	24	SAMPLE	1	0	1	1
306	SULFINPYRAZONE	1	SAMPLE	0.86157111162473	-0.214958217584684	0.0550550550550551	0.0630630630630631
306	SULFINPYRAZONE	2	SAMPLE	0.544660989575091	-0.87656955460821	0.0560560560560561	0.0630630630630631
306	SULFINPYRAZONE	4	SAMPLE	0.103977725383336	-3.26565359460621	0.0560560560560561	0.0630630630630631
306	SULFINPYRAZONE	6	SAMPLE	0.0315272351858777	-4.98725753286856	0.0560560560560561	0.0630630630630631
306	SULFINPYRAZONE	8	SAMPLE	0.00724602713370192	-7.10859407649938	0.0560560560560561	0.0630630630630631
306	SULFINPYRAZONE	12	SAMPLE	0.00647684372075625	-7.27049335083372	0.0560560560560561	0.0630630630630631
306	SULFINPYRAZONE	18	SAMPLE	0.00345998050939821	-8.17502037370001	0.029029029029029	0.0630630630630631
306	SULFINPYRAZONE	24	SAMPLE	0.00345998050939821	-8.17502037370001	0.029029029029029	0.0630630630630631
306	SULFINPYRAZONE	0	SAMPLE	1	0	1	1
306	PACLITAXEL	0	SAMPLE	1	0	1	1
306	PACLITAXEL	1	SAMPLE	0.861074869320075	-0.21578941138739	0.225225225225225	0.253378378378378
306	PACLITAXEL	2	SAMPLE	0.776356182544956	-0.365209400082814	0.026026026026026	0.039039039039039
306	PACLITAXEL	4	SAMPLE	0.465372290806938	-1.10354278252295	0.026026026026026	0.039039039039039
306	PACLITAXEL	6	SAMPLE	0.646257488690596	-0.629819001727971	0.026026026026026	0.039039039039039
306	PACLITAXEL	8	SAMPLE	0.581148168340634	-0.78302205780178	0.026026026026026	0.039039039039039
306	PACLITAXEL	12	SAMPLE	0.490485957263671	-1.02771626257348	0.026026026026026	0.039039039039039
306	PACLITAXEL	18	SAMPLE	0.0657080063305766	-3.92778702029743	0.0500500500500501	0.0643500643500644
306	PACLITAXEL	24	SAMPLE	0.26899378630107	-1.89435524766743	0.026026026026026	0.039039039039039
306	NORGESTIMATE	0	SAMPLE	1	0	1	1
306	NORGESTIMATE	1	SAMPLE	0.904688895735345	-0.144506331136294	0.892892892892893	1
306	NORGESTIMATE	2	SAMPLE	0.682599981090543	-0.550887720416275	0.183183183183183	0.235521235521236
306	NORGESTIMATE	4	SAMPLE	0.48264041165496	-1.05097937690244	0.048048048048048	0.0720720720720721
306	NORGESTIMATE	6	SAMPLE	0.458713073191898	-1.12433607048393	0.048048048048048	0.0720720720720721
306	NORGESTIMATE	8	SAMPLE	0.362607648314073	-1.46351873939047	0.026026026026026	0.0585585585585586
306	NORGESTIMATE	12	SAMPLE	0.291166855918167	-1.78008195474887	0.026026026026026	0.0585585585585586
306	NORGESTIMATE	18	SAMPLE	0.0824873601519196	-3.5996831230613	0.026026026026026	0.0585585585585586
306	NORGESTIMATE	24	SAMPLE	0.0496441769508929	-4.33223168404009	0.026026026026026	0.0585585585585586
306	FENOFIBRATE	0	SAMPLE	1	0	1	1
306	FENOFIBRATE	1	SAMPLE	0.76036984423415	-0.395226778098867	0.12012012012012	0.135135135135135
306	FENOFIBRATE	2	SAMPLE	0.654916460390054	-0.610617203302043	0.0650650650650651	0.0975975975975976
306	FENOFIBRATE	4	SAMPLE	0.711357086327922	-0.491354150582206	0.118118118118118	0.135135135135135
306	FENOFIBRATE	6	SAMPLE	0.521495204503515	-0.939274108625172	0.026026026026026	0.0468468468468468
306	FENOFIBRATE	8	SAMPLE	0.34885503429694	-1.51930044168716	0.026026026026026	0.0468468468468468
306	FENOFIBRATE	12	SAMPLE	0.356628443269939	-1.48750632370221	0.026026026026026	0.0468468468468468
306	FENOFIBRATE	18	SAMPLE	0.0748407162672652	-3.74003282373629	0.026026026026026	0.0468468468468468
306	FENOFIBRATE	24	SAMPLE	0.101295714916828	-3.30335494936628	0.026026026026026	0.0468468468468468
306	GALANTAMINE	0	SAMPLE	1	0	1	1
306	GALANTAMINE	1	SAMPLE	0.887599843818741	-0.172018681207719	0.104104104104104	0.133848133848134
306	GALANTAMINE	2	SAMPLE	0.91829690733745	-0.122967408036396	0.179179179179179	0.201576576576577
306	GALANTAMINE	4	SAMPLE	0.797657379846704	-0.326158900493846	0.0540540540540541	0.0810810810810811
306	GALANTAMINE	6	SAMPLE	0.762641703534228	-0.390922670777212	0.026026026026026	0.0468468468468468
306	GALANTAMINE	8	SAMPLE	0.746689611120188	-0.42141943628552	0.026026026026026	0.0468468468468468
306	GALANTAMINE	12	SAMPLE	0.623903324219745	-0.680605598610946	0.026026026026026	0.0468468468468468
306	GALANTAMINE	18	SAMPLE	0.591781391617491	-0.756863762740871	0.026026026026026	0.0468468468468468
306	GALANTAMINE	24	SAMPLE	0.524130416688891	-0.932002260033067	0.026026026026026	0.0468468468468468
306	OLANZAPINE	0	SAMPLE	1	0	1	1
306	OLANZAPINE	1	SAMPLE	0.94183883254509	-0.0864478878952069	0.6996996996997	0.8996138996139
306	OLANZAPINE	2	SAMPLE	1.00310011716523	0.00446560528160665	1	1
306	OLANZAPINE	4	SAMPLE	0.590774331564957	-0.759320950789441	0.0580580580580581	0.0975975975975976
306	OLANZAPINE	6	SAMPLE	0.7347999943961	-0.444576479440712	0.0650650650650651	0.0975975975975976
306	OLANZAPINE	8	SAMPLE	0.598699727854099	-0.740095480440252	0.026026026026026	0.0780780780780781
306	OLANZAPINE	12	SAMPLE	0.525828398681953	-0.927336034461947	0.0580580580580581	0.0975975975975976
306	OLANZAPINE	18	SAMPLE	0.376751359310011	-1.40831537784522	0.026026026026026	0.0780780780780781
306	OLANZAPINE	24	SAMPLE	0.54945435601505	-0.863928455543248	0.026026026026026	0.0780780780780781
306	ABACAVIR_SULFATE	1	SAMPLE	0.886838474490207	-0.17325673362198	0.033033033033033	0.0371621621621622
306	ABACAVIR_SULFATE	2	SAMPLE	0.866572128268206	-0.206608259219054	0.026026026026026	0.0334620334620335
306	ABACAVIR_SULFATE	4	SAMPLE	0.722692128267991	-0.468546914676693	0.026026026026026	0.0334620334620335
306	ABACAVIR_SULFATE	6	SAMPLE	0.750337898718135	-0.414387665913128	0.026026026026026	0.0334620334620335
306	ABACAVIR_SULFATE	8	SAMPLE	0.722228018057854	-0.469473705715381	0.026026026026026	0.0334620334620335
306	ABACAVIR_SULFATE	12	SAMPLE	0.658131897442649	-0.603551348742687	0.026026026026026	0.0334620334620335
306	ABACAVIR_SULFATE	18	SAMPLE	0.516474531641308	-0.953230886127532	0.026026026026026	0.0334620334620335
306	ABACAVIR_SULFATE	24	SAMPLE	0.603441613633476	-0.728713906005411	0.026026026026026	0.0334620334620335
306	ABACAVIR_SULFATE	0	SAMPLE	1	0	1	1
306	ALMOTRIPTAN	1	SAMPLE	0.846126608842663	-0.241054539954795	0.0550550550550551	0.0930930930930931
306	ALMOTRIPTAN	2	SAMPLE	0.848447754832547	-0.237102269727093	0.0560560560560561	0.0930930930930931
306	ALMOTRIPTAN	4	SAMPLE	0.70032539789687	-0.513902685896813	0.0620620620620621	0.0930930930930931
306	ALMOTRIPTAN	6	SAMPLE	0.749578571866662	-0.415848383490543	0.0560560560560561	0.0930930930930931
306	ALMOTRIPTAN	8	SAMPLE	0.753637154983332	-0.408058002032167	0.0560560560560561	0.0930930930930931
306	ALMOTRIPTAN	12	SAMPLE	0.686684869824865	-0.542279918762212	0.0560560560560561	0.0930930930930931
306	ALMOTRIPTAN	24	SAMPLE	0.670906457915578	-0.575816464242618	0.0920920920920921	0.103603603603604
306	ALMOTRIPTAN	18	SAMPLE	0.574730059140828	-0.799043588885553	0.0920920920920921	0.103603603603604
306	ALMOTRIPTAN	0	SAMPLE	1	0	1	1
306	TAMSULOSIN_HYDRCHLORIDE	0	SAMPLE	1	0	1	1
306	TAMSULOSIN_HYDRCHLORIDE	1	SAMPLE	0.942354015535004	-0.0856589538283165	0.0650650650650651	0.0836550836550837
306	TAMSULOSIN_HYDRCHLORIDE	2	SAMPLE	0.967010952996623	-0.048395864187914	0.519519519519519	0.584459459459459
306	TAMSULOSIN_HYDRCHLORIDE	4	SAMPLE	0.751345272957024	-0.412452059169729	0.026026026026026	0.0468468468468468
306	TAMSULOSIN_HYDRCHLORIDE	6	SAMPLE	0.804982340310955	-0.312970961132492	0.026026026026026	0.0468468468468468
306	TAMSULOSIN_HYDRCHLORIDE	8	SAMPLE	0.786965446515821	-0.345627802527721	0.026026026026026	0.0468468468468468
306	TAMSULOSIN_HYDRCHLORIDE	12	SAMPLE	0.696343513799338	-0.522128916118257	0.026026026026026	0.0468468468468468
306	TAMSULOSIN_HYDRCHLORIDE	18	SAMPLE	0.536857875858754	-0.897387885507334	0.0580580580580581	0.0836550836550837
306	TAMSULOSIN_HYDRCHLORIDE	24	SAMPLE	0.617021505022051	-0.696607322452699	0.026026026026026	0.0468468468468468
306	DIACETAMATE	0	SAMPLE	1	0	1	1
306	DIACETAMATE	1	SAMPLE	1	0	1	1
306	DIACETAMATE	2	SAMPLE	1	0	1	1
306	DIACETAMATE	4	SAMPLE	1	0	1	1
306	DIACETAMATE	6	SAMPLE	1	0	1	1
306	DIACETAMATE	8	SAMPLE	1	0	1	1
306	DIACETAMATE	12	SAMPLE	1	0	1	1
306	DIACETAMATE	18	SAMPLE	1	0	1	1
306	DIACETAMATE	24	SAMPLE	1	0	1	1
306	VENLAFAXINE_HYDROCHLORIDE	0	SAMPLE	1	0	1	1
306	VENLAFAXINE_HYDROCHLORIDE	1	SAMPLE	0.927817219501007	-0.10808747325428	0.109109109109109	0.14028314028314
306	VENLAFAXINE_HYDROCHLORIDE	2	SAMPLE	0.958643750480946	-0.0609333118660439	0.397397397397397	0.447072072072072
306	VENLAFAXINE_HYDROCHLORIDE	4	SAMPLE	0.824019878599213	-0.279248953582535	0.026026026026026	0.039039039039039
306	VENLAFAXINE_HYDROCHLORIDE	6	SAMPLE	0.864812425695505	-0.209540842905804	0.026026026026026	0.039039039039039
306	VENLAFAXINE_HYDROCHLORIDE	8	SAMPLE	0.873417281098194	-0.195257018877938	0.026026026026026	0.039039039039039
306	VENLAFAXINE_HYDROCHLORIDE	12	SAMPLE	0.824336521848614	-0.278694680670273	0.026026026026026	0.039039039039039
306	VENLAFAXINE_HYDROCHLORIDE	24	SAMPLE	0.712445376887641	-0.489148687760104	0.026026026026026	0.039039039039039
306	VENLAFAXINE_HYDROCHLORIDE	18	SAMPLE	0.63735253252142	-0.64983651795231	0.026026026026026	0.039039039039039
306	ALFUZOSIN_HYDROCHLORIDE	0	SAMPLE	1	0	1	1
306	ALFUZOSIN_HYDROCHLORIDE	1	SAMPLE	0.85892226254944	-0.219400529890839	0.026026026026026	0.0292792792792793
306	ALFUZOSIN_HYDROCHLORIDE	2	SAMPLE	0.886368873229983	-0.174020875983594	0.026026026026026	0.0292792792792793
306	ALFUZOSIN_HYDROCHLORIDE	4	SAMPLE	0.709419073606227	-0.495289975458364	0.026026026026026	0.0292792792792793
306	ALFUZOSIN_HYDROCHLORIDE	6	SAMPLE	0.741802069337623	-0.430893802485961	0.026026026026026	0.0292792792792793
306	ALFUZOSIN_HYDROCHLORIDE	8	SAMPLE	0.711200043604737	-0.491672682265888	0.026026026026026	0.0292792792792793
306	ALFUZOSIN_HYDROCHLORIDE	12	SAMPLE	0.595435016168008	-0.747984029229295	0.026026026026026	0.0292792792792793
306	ALFUZOSIN_HYDROCHLORIDE	18	SAMPLE	0.494716146485877	-1.0153271081158	0.026026026026026	0.0292792792792793
306	ALFUZOSIN_HYDROCHLORIDE	24	SAMPLE	0.549326220113055	-0.864264939524169	0.026026026026026	0.0292792792792793
306	PAPAVERINE_HYDROCHLORIDE	0	SAMPLE	1	0	1	1
306	PAPAVERINE_HYDROCHLORIDE	1	SAMPLE	0.809761932268097	-0.304430272839823	0.0620620620620621	0.0698198198198198
306	PAPAVERINE_HYDROCHLORIDE	2	SAMPLE	0.783659634383069	-0.351700907905712	0.0560560560560561	0.0698198198198198
306	PAPAVERINE_HYDROCHLORIDE	4	SAMPLE	0.59665324270386	-0.745035371727321	0.0620620620620621	0.0698198198198198
306	PAPAVERINE_HYDROCHLORIDE	6	SAMPLE	0.611852381670599	-0.708744471251387	0.0560560560560561	0.0698198198198198
306	PAPAVERINE_HYDROCHLORIDE	8	SAMPLE	0.585154372980035	-0.773110814204079	0.0560560560560561	0.0698198198198198
306	PAPAVERINE_HYDROCHLORIDE	12	SAMPLE	0.462757198392209	-1.11167266285965	0.0560560560560561	0.0698198198198198
306	PAPAVERINE_HYDROCHLORIDE	18	SAMPLE	0.334084544390743	-1.58171485344943	0.0620620620620621	0.0698198198198198
306	PAPAVERINE_HYDROCHLORIDE	24	SAMPLE	0.319224482793677	-1.64735679216634	0.0560560560560561	0.0698198198198198
306	CLIDINIUM_BROMIDE	0	SAMPLE	1	0	1	1
306	CLIDINIUM_BROMIDE	1	SAMPLE	0.853123225121619	-0.229173955416186	0.026026026026026	0.0334620334620335
306	CLIDINIUM_BROMIDE	2	SAMPLE	0.932545571869976	-0.100753865815103	0.183183183183183	0.206081081081081
306	CLIDINIUM_BROMIDE	4	SAMPLE	0.739331583759875	-0.435706549248501	0.026026026026026	0.0334620334620335
306	CLIDINIUM_BROMIDE	6	SAMPLE	0.767264870680457	-0.38220339245035	0.026026026026026	0.0334620334620335
306	CLIDINIUM_BROMIDE	8	SAMPLE	0.739125994074403	-0.436107782569021	0.026026026026026	0.0334620334620335
306	CLIDINIUM_BROMIDE	12	SAMPLE	0.651048788176328	-0.619162435025372	0.026026026026026	0.0334620334620335
306	CLIDINIUM_BROMIDE	18	SAMPLE	0.557921080735532	-0.841867031047469	0.026026026026026	0.0334620334620335
306	CLIDINIUM_BROMIDE	24	SAMPLE	0.563854990711468	-0.82660390935578	0.026026026026026	0.0334620334620335
306	NAFTOPIDIL	0	SAMPLE	1	0	1	1
306	NAFTOPIDIL	1	SAMPLE	0.966430439350207	-0.0492621994048336	0.6996996996997	1
306	NAFTOPIDIL	2	SAMPLE	0.923984808820178	-0.114058962315245	0.691691691691692	1
306	NAFTOPIDIL	4	SAMPLE	0.927021497935012	-0.10932529907366	0.396396396396396	1
306	NAFTOPIDIL	6	SAMPLE	0.977965812904155	-0.0321440616277507	1	1
306	NAFTOPIDIL	8	SAMPLE	1.10473430866562	0.143699439607193	0.386386386386386	1
306	NAFTOPIDIL	12	SAMPLE	1.02224275952137	0.0317378443858149	1	1
306	NAFTOPIDIL	18	SAMPLE	0.89220019051513	-0.164560638711311	0.613613613613614	1
306	NAFTOPIDIL	24	SAMPLE	0.940042013751185	-0.0892028575907477	0.611611611611612	1
306	ELETRIPTAN_HYDROBROMIDE	0	SAMPLE	1	0	1	1
306	ELETRIPTAN_HYDROBROMIDE	1	SAMPLE	0.897639447862104	-0.155792016551512	0.026026026026026	0.0468468468468468
306	ELETRIPTAN_HYDROBROMIDE	2	SAMPLE	0.931644261524727	-0.102148912653594	0.12012012012012	0.135135135135135
306	ELETRIPTAN_HYDROBROMIDE	4	SAMPLE	0.684850743925197	-0.54613849288983	0.0580580580580581	0.0746460746460747
306	ELETRIPTAN_HYDROBROMIDE	6	SAMPLE	0.766399093253608	-0.383832240701704	0.026026026026026	0.0468468468468468
306	ELETRIPTAN_HYDROBROMIDE	8	SAMPLE	0.700096694437149	-0.514373900042768	0.026026026026026	0.0468468468468468
306	ELETRIPTAN_HYDROBROMIDE	12	SAMPLE	0.65593493598979	-0.608375377879684	0.026026026026026	0.0468468468468468
306	ELETRIPTAN_HYDROBROMIDE	18	SAMPLE	0.449597077038596	-1.15329543867824	0.0580580580580581	0.0746460746460747
306	ELETRIPTAN_HYDROBROMIDE	24	SAMPLE	0.536119801333127	-0.899372673538828	0.026026026026026	0.0468468468468468
306	DOMPERIDONE	0	SAMPLE	1	0	1	1
306	DOMPERIDONE	1	SAMPLE	1.04187681850317	0.0591847173095659	0.670670670670671	0.790540540540541
306	DOMPERIDONE	2	SAMPLE	1.00116921722401	0.001685838527028	0.702702702702703	0.790540540540541
306	DOMPERIDONE	4	SAMPLE	0.967269496705228	-0.0480101913362492	0.690690690690691	0.790540540540541
306	DOMPERIDONE	6	SAMPLE	1.06186210001244	0.0865964209952492	0.686686686686687	0.790540540540541
306	DOMPERIDONE	8	SAMPLE	1.20304502520166	0.266690637875242	0.415415415415415	0.790540540540541
306	DOMPERIDONE	12	SAMPLE	0.942197500055633	-0.0858985907971787	0.694694694694695	0.790540540540541
306	DOMPERIDONE	18	SAMPLE	0.46168578418711	-1.11501678398266	0.121121121121121	0.790540540540541
306	DOMPERIDONE	24	SAMPLE	0.433542906574476	-1.2057533147297	0.22022022022022	0.790540540540541
306	DULOXETINE_HYDROCHLORIDE	0	SAMPLE	1	0	1	1
306	DULOXETINE_HYDROCHLORIDE	1	SAMPLE	0.982760242076143	-0.0250886007605444	0.398398398398398	0.512226512226512
306	DULOXETINE_HYDROCHLORIDE	2	SAMPLE	0.974079641681739	-0.0378883616330792	0.67967967967968	0.76463963963964
306	DULOXETINE_HYDROCHLORIDE	4	SAMPLE	0.769803937134778	-0.377437045107416	0.026026026026026	0.039039039039039
306	DULOXETINE_HYDROCHLORIDE	6	SAMPLE	0.813556429474108	-0.297685678062683	0.026026026026026	0.039039039039039
306	DULOXETINE_HYDROCHLORIDE	8	SAMPLE	0.783467494426019	-0.352054675458434	0.026026026026026	0.039039039039039
306	DULOXETINE_HYDROCHLORIDE	12	SAMPLE	0.731396627535567	-0.451274120448893	0.026026026026026	0.039039039039039
306	DULOXETINE_HYDROCHLORIDE	24	SAMPLE	0.571587519994378	-0.806953677821685	0.026026026026026	0.039039039039039
306	DULOXETINE_HYDROCHLORIDE	18	SAMPLE	0.495819863123289	-1.01211202625528	0.026026026026026	0.039039039039039
306	DIPERODON_HYDROCHLORIDE	0	SAMPLE	1	0	1	1
306	DIPERODON_HYDROCHLORIDE	1	SAMPLE	0.877845927143182	-0.187960343796192	0.026026026026026	0.0468468468468468
306	DIPERODON_HYDROCHLORIDE	2	SAMPLE	0.879941346431287	-0.184520732538393	0.0520520520520521	0.0585585585585586
306	DIPERODON_HYDROCHLORIDE	4	SAMPLE	0.702442752759901	-0.50954744062106	0.026026026026026	0.0468468468468468
306	DIPERODON_HYDROCHLORIDE	6	SAMPLE	0.694426138272452	-0.526106842890772	0.026026026026026	0.0468468468468468
306	DIPERODON_HYDROCHLORIDE	8	SAMPLE	0.676495961495674	-0.563846773172696	0.026026026026026	0.0468468468468468
306	DIPERODON_HYDROCHLORIDE	12	SAMPLE	0.633491255656235	-0.658603389504629	0.026026026026026	0.0468468468468468
306	DIPERODON_HYDROCHLORIDE	18	SAMPLE	0.3331569859505	-1.58572594917123	0.0500500500500501	0.0585585585585586
306	DIPERODON_HYDROCHLORIDE	24	SAMPLE	0.436482580065062	-1.19600401756241	0.0500500500500501	0.0585585585585586
306	FEXOFENADINE_HYDROCHLORIDE	0	SAMPLE	1	0	1	1
306	FEXOFENADINE_HYDROCHLORIDE	1	SAMPLE	0.880051693726989	-0.184339825576988	0.026026026026026	0.117117117117117
306	FEXOFENADINE_HYDROCHLORIDE	2	SAMPLE	0.925192931221484	-0.112173851536117	0.12012012012012	0.27027027027027
306	FEXOFENADINE_HYDROCHLORIDE	4	SAMPLE	0.904664199559205	-0.144545714329039	0.026026026026026	0.117117117117117
306	FEXOFENADINE_HYDROCHLORIDE	6	SAMPLE	1.00936948660308	0.0134543795122014	1	1
306	FEXOFENADINE_HYDROCHLORIDE	8	SAMPLE	1.04099392267492	0.057961646204721	0.227227227227227	0.409009009009009
306	FEXOFENADINE_HYDROCHLORIDE	12	SAMPLE	1.01477345392535	0.0211576846729642	0.501501501501502	0.644787644787645
306	FEXOFENADINE_HYDROCHLORIDE	24	SAMPLE	0.920539508426786	-0.119448453281519	0.12012012012012	0.27027027027027
306	FEXOFENADINE_HYDROCHLORIDE	18	SAMPLE	0.957008845975932	-0.0633958347668381	0.389389389389389	0.584084084084084
306	ANASTROZOLE	0	SAMPLE	1	0	1	1
306	ANASTROZOLE	1	SAMPLE	0.905702271693312	-0.142891218725106	0.203203203203203	0.33033033033033
306	ANASTROZOLE	2	SAMPLE	0.929206155041804	-0.10592938432773	0.22022022022022	0.33033033033033
306	ANASTROZOLE	4	SAMPLE	0.872433134287991	-0.19688353150521	0.103103103103103	0.231981981981982
306	ANASTROZOLE	6	SAMPLE	0.945255878525037	-0.0812231785589602	0.402402402402402	0.456081081081081
306	ANASTROZOLE	8	SAMPLE	0.926637532694468	-0.109922976151457	0.405405405405405	0.456081081081081
306	ANASTROZOLE	12	SAMPLE	0.847863665393851	-0.238095793628304	0.0560560560560561	0.231981981981982
306	ANASTROZOLE	24	SAMPLE	0.789277349895214	-0.341395746476694	0.0560560560560561	0.231981981981982
306	ANASTROZOLE	18	SAMPLE	0.754974751027398	-0.405499698365764	0.0920920920920921	0.231981981981982
306	PRANOPROFEN	0	SAMPLE	1	0	1	1
306	PRANOPROFEN	1	SAMPLE	0.843124206710709	-0.246182914246846	0.026026026026026	0.0292792792792793
306	PRANOPROFEN	2	SAMPLE	0.811527749017539	-0.301287668400568	0.026026026026026	0.0292792792792793
306	PRANOPROFEN	4	SAMPLE	0.67120109556524	-0.575183024274631	0.026026026026026	0.0292792792792793
306	PRANOPROFEN	6	SAMPLE	0.658986255361151	-0.601679719986505	0.026026026026026	0.0292792792792793
306	PRANOPROFEN	8	SAMPLE	0.581951999849983	-0.781027932190591	0.026026026026026	0.0292792792792793
306	PRANOPROFEN	12	SAMPLE	0.490335232570528	-1.02815966606293	0.026026026026026	0.0292792792792793
306	PRANOPROFEN	18	SAMPLE	0.456649871868394	-1.13083966640632	0.026026026026026	0.0292792792792793
306	PRANOPROFEN	24	SAMPLE	0.448420361656795	-1.15707630605193	0.026026026026026	0.0292792792792793
306	DICYCLOMINE_HYDROCHLORIDE	0	SAMPLE	1	0	1	1
306	DICYCLOMINE_HYDROCHLORIDE	1	SAMPLE	0.841077069549359	-0.249690091360181	0.0970970970970971	0.123873873873874
306	DICYCLOMINE_HYDROCHLORIDE	2	SAMPLE	0.870113874526341	-0.200723871553995	0.11011011011011	0.123873873873874
306	DICYCLOMINE_HYDROCHLORIDE	4	SAMPLE	0.518741223148844	-0.946913073037801	0.0750750750750751	0.112612612612613
306	DICYCLOMINE_HYDROCHLORIDE	6	SAMPLE	0.596103143558487	-0.746366113485548	0.026026026026026	0.0585585585585586
306	DICYCLOMINE_HYDROCHLORIDE	8	SAMPLE	0.59618943716727	-0.746157279909491	0.0750750750750751	0.112612612612613
306	DICYCLOMINE_HYDROCHLORIDE	12	SAMPLE	0.470062398154515	-1.08907581568669	0.026026026026026	0.0585585585585586
306	DICYCLOMINE_HYDROCHLORIDE	18	SAMPLE	0.223276511605448	-2.16309660536015	0.026026026026026	0.0585585585585586
306	DICYCLOMINE_HYDROCHLORIDE	24	SAMPLE	0.240787724737698	-2.05416624893365	0.026026026026026	0.0585585585585586
306	GRISEOFULVIN	1	SAMPLE	0.823249488084418	-0.280598385167622	0.0560560560560561	0.0698198198198198
306	GRISEOFULVIN	2	SAMPLE	0.761043774090668	-0.393948657127965	0.0620620620620621	0.0698198198198198
306	GRISEOFULVIN	4	SAMPLE	0.597658984217093	-0.742605557138075	0.0560560560560561	0.0698198198198198
306	GRISEOFULVIN	6	SAMPLE	0.649228927239896	-0.623200812413998	0.0560560560560561	0.0698198198198198
306	GRISEOFULVIN	8	SAMPLE	0.604768660773931	-0.725544714120517	0.0620620620620621	0.0698198198198198
306	GRISEOFULVIN	12	SAMPLE	0.520929055608134	-0.940841187050595	0.0560560560560561	0.0698198198198198
306	GRISEOFULVIN	18	SAMPLE	0.38719319576444	-1.36887449486564	0.0620620620620621	0.0698198198198198
306	GRISEOFULVIN	24	SAMPLE	0.44869696770874	-1.15618666056409	0.0550550550550551	0.0698198198198198
306	GRISEOFULVIN	0	SAMPLE	1	0	1	1
306	TELMISARTAN	1	SAMPLE	0.791823276300694	-0.336749617680994	0.0620620620620621	0.0698198198198198
306	TELMISARTAN	2	SAMPLE	0.700919036747409	-0.512680286926563	0.0620620620620621	0.0698198198198198
306	TELMISARTAN	4	SAMPLE	0.546297502948285	-0.872241266199542	0.0560560560560561	0.0698198198198198
306	TELMISARTAN	6	SAMPLE	0.51083879419157	-0.969060004336609	0.0560560560560561	0.0698198198198198
306	TELMISARTAN	8	SAMPLE	0.452968087156083	-1.14251868285749	0.0560560560560561	0.0698198198198198
306	TELMISARTAN	12	SAMPLE	0.40484496614161	-1.30455855577736	0.0560560560560561	0.0698198198198198
306	TELMISARTAN	18	SAMPLE	0.263743109581154	-1.92279469169484	0.0620620620620621	0.0698198198198198
306	TELMISARTAN	24	SAMPLE	0.282173896407484	-1.82534356288889	0.0550550550550551	0.0698198198198198
306	TELMISARTAN	0	SAMPLE	1	0	1	1
306	TADALAFIL	0	SAMPLE	1	0	1	1
306	TADALAFIL	1	SAMPLE	0.926396856161563	-0.110297737509931	0.337337337337337	0.385135135135135
306	TADALAFIL	2	SAMPLE	0.946419204376717	-0.0794487462963575	0.342342342342342	0.385135135135135
306	TADALAFIL	4	SAMPLE	0.767811332691761	-0.381176240748937	0.026026026026026	0.0468468468468468
306	TADALAFIL	6	SAMPLE	0.783574458704867	-0.351857722422714	0.026026026026026	0.0468468468468468
306	TADALAFIL	8	SAMPLE	0.686212826818857	-0.543272001613475	0.0650650650650651	0.0975975975975976
306	TADALAFIL	12	SAMPLE	0.609117080121721	-0.715208535595606	0.026026026026026	0.0468468468468468
306	TADALAFIL	18	SAMPLE	0.481825159817972	-1.0534183650783	0.026026026026026	0.0468468468468468
306	TADALAFIL	24	SAMPLE	0.536318627117629	-0.898837733781023	0.026026026026026	0.0468468468468468
306	DEXAMETHASONE	0	SAMPLE	1	0	1	1
306	DEXAMETHASONE	1	SAMPLE	0.864519635013698	-0.210029364084928	0.48048048048048	0.787162162162162
306	DEXAMETHASONE	2	SAMPLE	1.00012300924141	0.000177453908558226	0.6996996996997	0.787162162162162
306	DEXAMETHASONE	4	SAMPLE	0.90905363116506	-0.137562683709525	0.6996996996997	0.787162162162162
306	DEXAMETHASONE	6	SAMPLE	0.926484618216017	-0.11016107050496	0.690690690690691	0.787162162162162
306	DEXAMETHASONE	8	SAMPLE	0.786215212489688	-0.347003816127767	0.402402402402402	0.787162162162162
306	DEXAMETHASONE	12	SAMPLE	0.634764642806148	-0.655706324415676	0.0570570570570571	0.171171171171171
306	DEXAMETHASONE	18	SAMPLE	0.486056378503383	-1.04080443070681	0.026026026026026	0.117117117117117
306	DEXAMETHASONE	24	SAMPLE	0.377482827662162	-1.4055170796156	0.026026026026026	0.117117117117117
306	GLICLAZIDE	0	SAMPLE	1	0	1	1
306	GLICLAZIDE	1	SAMPLE	0.803261351879955	-0.316058630538088	0.026026026026026	0.0334620334620335
306	GLICLAZIDE	2	SAMPLE	0.811351872968659	-0.30160036627549	0.026026026026026	0.0334620334620335
306	GLICLAZIDE	4	SAMPLE	0.639019060733149	-0.646069130201686	0.026026026026026	0.0334620334620335
306	GLICLAZIDE	6	SAMPLE	0.646095074309187	-0.630181618602915	0.026026026026026	0.0334620334620335
306	GLICLAZIDE	8	SAMPLE	0.60145351711553	-0.733474850783116	0.026026026026026	0.0334620334620335
306	GLICLAZIDE	12	SAMPLE	0.507008711074114	-0.979917560054284	0.026026026026026	0.0334620334620335
306	GLICLAZIDE	18	SAMPLE	0.421182153536905	-1.2474837875581	0.0750750750750751	0.0844594594594595
306	GLICLAZIDE	24	SAMPLE	0.438836582948051	-1.18824429604281	0.026026026026026	0.0334620334620335
306	LOSARTAN	0	SAMPLE	1	0	1	1
306	LOSARTAN	1	SAMPLE	0.865293456099888	-0.208738602760729	0.104104104104104	0.117117117117117
306	LOSARTAN	2	SAMPLE	0.823602627917634	-0.279979661617426	0.0520520520520521	0.0669240669240669
306	LOSARTAN	4	SAMPLE	0.60368354005914	-0.728135629497509	0.026026026026026	0.039039039039039
306	LOSARTAN	6	SAMPLE	0.682140007902223	-0.551860214910774	0.026026026026026	0.039039039039039
306	LOSARTAN	8	SAMPLE	0.630848504188697	-0.664634505681154	0.026026026026026	0.039039039039039
306	LOSARTAN	12	SAMPLE	0.511395724002158	-0.967487997246151	0.026026026026026	0.039039039039039
306	LOSARTAN	18	SAMPLE	0.416301835338221	-1.26429817602606	0.026026026026026	0.039039039039039
306	LOSARTAN	24	SAMPLE	0.390874078331898	-1.35522418256005	0.026026026026026	0.039039039039039
306	SULINDAC	0	SAMPLE	1	0	1	1
306	SULINDAC	1	SAMPLE	0.921327256367189	-0.118214400810288	0.2002002002002	0.225225225225225
306	SULINDAC	2	SAMPLE	0.808769423593665	-0.306199639268142	0.026026026026026	0.0334620334620335
306	SULINDAC	4	SAMPLE	0.174889653864277	-2.51548315016867	0.026026026026026	0.0334620334620335
306	SULINDAC	6	SAMPLE	0.142357517535126	-2.81240941477326	0.026026026026026	0.0334620334620335
306	SULINDAC	8	SAMPLE	0.0764712154965434	-3.70893938412684	0.026026026026026	0.0334620334620335
306	SULINDAC	12	SAMPLE	0.0360089413095744	-4.79550100596104	0.026026026026026	0.0334620334620335
306	SULINDAC	18	SAMPLE	0.0360089413095744	-4.79550100596104	0.026026026026026	0.0334620334620335
306	SULINDAC	24	SAMPLE	0.0360089413095744	-4.79550100596104	0.026026026026026	0.0334620334620335
306	BETAMETHASONE_ACETATE	2	SAMPLE	1	0	1	1
306	BETAMETHASONE_ACETATE	4	SAMPLE	0.0409930534098891	-4.60847673517066	0.026026026026026	0.0303636970303637
306	BETAMETHASONE_ACETATE	6	SAMPLE	0.0409930534098891	-4.60847673517066	0.026026026026026	0.0303636970303637
306	BETAMETHASONE_ACETATE	8	SAMPLE	0.0409930534098891	-4.60847673517066	0.026026026026026	0.0303636970303637
306	BETAMETHASONE_ACETATE	12	SAMPLE	0.0770609894522087	-3.697855479658	0.026026026026026	0.0303636970303637
306	BETAMETHASONE_ACETATE	18	SAMPLE	0.0409930534098891	-4.60847673517066	0.026026026026026	0.0303636970303637
306	BETAMETHASONE_ACETATE	24	SAMPLE	0.0773181111684249	-3.6930497959042	0.026026026026026	0.0303636970303637
306	DEFLAZACORT	1	SAMPLE	1	0	1	1
306	DEFLAZACORT	2	SAMPLE	0.767652012847605	-0.381475629139513	0.026026026026026	0.0297440297440297
306	DEFLAZACORT	4	SAMPLE	0.369489451008519	-1.43639491913555	0.026026026026026	0.0297440297440297
306	DEFLAZACORT	6	SAMPLE	0.202644011841026	-2.30298055071355	0.026026026026026	0.0297440297440297
306	DEFLAZACORT	8	SAMPLE	0.100116071042465	-3.32025451479696	0.026026026026026	0.0297440297440297
306	DEFLAZACORT	12	SAMPLE	0.0226547703062854	-5.46404132614315	0.026026026026026	0.0297440297440297
306	DEFLAZACORT	18	SAMPLE	0.00246471907517423	-8.66436106481315	0.026026026026026	0.0297440297440297
306	DEFLAZACORT	24	SAMPLE	0.000608565559521005	-10.6822996896572	0.026026026026026	0.0297440297440297
306	INDOMETHACIN	0	SAMPLE	1	0	1	1
306	INDOMETHACIN	1	SAMPLE	0.822311625362686	-0.282242869876359	0.026026026026026	0.0334620334620335
306	INDOMETHACIN	2	SAMPLE	0.749903240685157	-0.415223636864377	0.026026026026026	0.0334620334620335
306	INDOMETHACIN	6	SAMPLE	0.622503423963177	-0.683846322411687	0.026026026026026	0.0334620334620335
306	INDOMETHACIN	8	SAMPLE	0.590992697037134	-0.758787791918408	0.026026026026026	0.0334620334620335
306	INDOMETHACIN	12	SAMPLE	0.463768949375417	-1.1085218641266	0.026026026026026	0.0334620334620335
306	INDOMETHACIN	18	SAMPLE	0.342791194751607	-1.54459804334635	0.026026026026026	0.0334620334620335
306	INDOMETHACIN	24	SAMPLE	0.339334784119565	-1.55921877122024	0.026026026026026	0.0334620334620335
306	INDOMETHACIN	4	SAMPLE	0.574893449343944	-0.798633502912861	0.0650650650650651	0.0731981981981982
306	IDEBENONE	0	SAMPLE	1	0	1	1
306	IDEBENONE	1	SAMPLE	0.706672082165597	-0.500887179965446	0.192192192192192	0.247104247104247
306	IDEBENONE	2	SAMPLE	0.708677456936784	-0.49679893731779	0.192192192192192	0.247104247104247
306	IDEBENONE	4	SAMPLE	0.532218925387575	-0.909908282239845	0.39039039039039	0.439189189189189
306	IDEBENONE	6	SAMPLE	0.295000805146976	-1.76120920285368	0.191191191191191	0.247104247104247
306	IDEBENONE	8	SAMPLE	0.120773421100805	-3.04962510268395	0.0530530530530531	0.119369369369369
306	IDEBENONE	12	SAMPLE	0.0593084732875026	-4.07561795521285	0.026026026026026	0.117117117117117
306	IDEBENONE	18	SAMPLE	0.0532319211229573	-4.23156455617054	0.0530530530530531	0.119369369369369
306	IDEBENONE	24	SAMPLE	0.0342516941386347	-4.86768084214066	0.026026026026026	0.117117117117117
306	NALOXONE_HYDROCHLORIDE	0	SAMPLE	1	0	1	1
306	NALOXONE_HYDROCHLORIDE	1	SAMPLE	0.903428063287587	-0.146518365817487	0.0920920920920921	0.118404118404118
306	NALOXONE_HYDROCHLORIDE	2	SAMPLE	0.941880667056307	-0.0863838078218274	0.387387387387387	0.435810810810811
306	NALOXONE_HYDROCHLORIDE	4	SAMPLE	0.8161907206822	-0.293021786278451	0.0920920920920921	0.118404118404118
306	NALOXONE_HYDROCHLORIDE	6	SAMPLE	0.887829611863582	-0.17164526708007	0.0920920920920921	0.118404118404118
306	NALOXONE_HYDROCHLORIDE	8	SAMPLE	0.865660099640208	-0.208127431162797	0.0920920920920921	0.118404118404118
306	NALOXONE_HYDROCHLORIDE	12	SAMPLE	0.758421468817187	-0.398928291360966	0.0920920920920921	0.118404118404118
306	NALOXONE_HYDROCHLORIDE	18	SAMPLE	0.664575375923172	-0.589495256103072	0.0920920920920921	0.118404118404118
306	NALOXONE_HYDROCHLORIDE	24	SAMPLE	0.71160581198779	-0.490849801129224	0.0920920920920921	0.118404118404118
306	SUMATRIPTAN_SUCCINATE	0	SAMPLE	1	0	1	1
306	SUMATRIPTAN_SUCCINATE	1	SAMPLE	0.950579978373041	-0.0731200797462912	0.616616616616617	0.693693693693694
306	SUMATRIPTAN_SUCCINATE	2	SAMPLE	0.950012795751679	-0.0739811496088619	0.47047047047047	0.604890604890605
306	SUMATRIPTAN_SUCCINATE	4	SAMPLE	0.793259846332564	-0.334134571190715	0.026026026026026	0.0468468468468468
306	SUMATRIPTAN_SUCCINATE	6	SAMPLE	0.872972870981655	-0.195991274375576	0.0550550550550551	0.0825825825825826
306	SUMATRIPTAN_SUCCINATE	8	SAMPLE	0.838348003177344	-0.254378855450552	0.026026026026026	0.0468468468468468
306	SUMATRIPTAN_SUCCINATE	12	SAMPLE	0.759956283248521	-0.396011665481913	0.026026026026026	0.0468468468468468
306	SUMATRIPTAN_SUCCINATE	18	SAMPLE	0.637484874041134	-0.649536984138981	0.026026026026026	0.0468468468468468
306	SUMATRIPTAN_SUCCINATE	24	SAMPLE	0.645719846677855	-0.631019724819769	0.026026026026026	0.0468468468468468
306	NEOSTIGMINE_BROMIDE	0	SAMPLE	1	0	1	1
306	NEOSTIGMINE_BROMIDE	1	SAMPLE	0.961660306738394	-0.0564007230642489	0.47047047047047	0.846846846846847
306	NEOSTIGMINE_BROMIDE	4	SAMPLE	0.964881850597461	-0.0515757991311894	0.606606606606607	0.90990990990991
306	NEOSTIGMINE_BROMIDE	6	SAMPLE	0.933967785073585	-0.0985553063187153	0.195195195195195	0.786786786786787
306	NEOSTIGMINE_BROMIDE	8	SAMPLE	0.942863711754634	-0.0848788463471568	0.262262262262262	0.786786786786787
306	NEOSTIGMINE_BROMIDE	12	SAMPLE	0.951150293528572	-0.0722547721015102	0.842842842842843	1
306	NEOSTIGMINE_BROMIDE	18	SAMPLE	0.948848737333266	-0.0757499794984159	0.198198198198198	0.786786786786787
306	NEOSTIGMINE_BROMIDE	24	SAMPLE	0.9975958388574	-0.00347264743460835	1	1
306	NEOSTIGMINE_BROMIDE	2	SAMPLE	1.0305107702192	0.043359583053422	0.362362362362362	0.815315315315315
306	CLONIDINE_HYDROCHLORIDE	0	SAMPLE	1	0	1	1
306	CLONIDINE_HYDROCHLORIDE	1	SAMPLE	0.87928050032749	-0.185604620216732	0.026026026026026	0.0334620334620335
306	CLONIDINE_HYDROCHLORIDE	2	SAMPLE	0.909942006163406	-0.13615349472615	0.026026026026026	0.0334620334620335
306	CLONIDINE_HYDROCHLORIDE	4	SAMPLE	0.731830952974012	-0.450417658770716	0.0580580580580581	0.0653153153153153
306	CLONIDINE_HYDROCHLORIDE	6	SAMPLE	0.814414389782215	-0.296165042457011	0.026026026026026	0.0334620334620335
306	CLONIDINE_HYDROCHLORIDE	8	SAMPLE	0.788410249641945	-0.342981562783632	0.026026026026026	0.0334620334620335
306	CLONIDINE_HYDROCHLORIDE	12	SAMPLE	0.694230627147579	-0.526513081407272	0.026026026026026	0.0334620334620335
306	CLONIDINE_HYDROCHLORIDE	18	SAMPLE	0.588253146939964	-0.765490961524426	0.026026026026026	0.0334620334620335
306	CLONIDINE_HYDROCHLORIDE	24	SAMPLE	0.653647642261517	-0.613414954198298	0.026026026026026	0.0334620334620335
306	NADOLOL	0	SAMPLE	1	0	1	1
306	NADOLOL	1	SAMPLE	0.953884651961923	-0.0681132753062116	0.197197197197197	0.253539253539254
306	NADOLOL	2	SAMPLE	0.95740062139814	-0.0628053524522822	0.482482482482482	0.542792792792793
306	NADOLOL	4	SAMPLE	0.833293840607998	-0.263102778604734	0.026026026026026	0.0468468468468468
306	NADOLOL	6	SAMPLE	0.832360265551147	-0.264719998219386	0.026026026026026	0.0468468468468468
306	NADOLOL	8	SAMPLE	0.810074379963927	-0.303873714447475	0.026026026026026	0.0468468468468468
306	NADOLOL	12	SAMPLE	0.725280108399316	-0.463389812927696	0.026026026026026	0.0468468468468468
306	NADOLOL	18	SAMPLE	0.569947150011059	-0.811099947455477	0.0500500500500501	0.0750750750750751
306	NADOLOL	24	SAMPLE	0.619707490564015	-0.690340688245991	0.026026026026026	0.0468468468468468
306	ETHYNODIOL_DIACETATE	2	SAMPLE	1	0	1	1
306	ETHYNODIOL_DIACETATE	4	SAMPLE	0.143696678478107	-2.79890138033321	0.026026026026026	0.0303636970303637
306	ETHYNODIOL_DIACETATE	6	SAMPLE	0.0439212957505415	-4.50893557292466	0.026026026026026	0.0303636970303637
306	ETHYNODIOL_DIACETATE	8	SAMPLE	0.0198547720702162	-5.65437039073839	0.026026026026026	0.0303636970303637
306	ETHYNODIOL_DIACETATE	12	SAMPLE	0.00249964803151661	-8.64405931734817	0.026026026026026	0.0303636970303637
306	ETHYNODIOL_DIACETATE	18	SAMPLE	0.00060240871208584	-10.6969697450108	0.026026026026026	0.0303636970303637
306	ETHYNODIOL_DIACETATE	24	SAMPLE	0.00101191634126723	-9.94869426244395	0.026026026026026	0.0303636970303637
306	METOPROLOL_TARTRATE	0	SAMPLE	1	0	1	1
306	METOPROLOL_TARTRATE	1	SAMPLE	0.887013386879135	-0.172972216924267	0.0550550550550551	0.0720720720720721
306	METOPROLOL_TARTRATE	2	SAMPLE	0.88828250878652	-0.170909511548287	0.0550550550550551	0.0720720720720721
306	METOPROLOL_TARTRATE	4	SAMPLE	0.807765706633112	-0.307991196581629	0.0550550550550551	0.0720720720720721
306	METOPROLOL_TARTRATE	6	SAMPLE	0.812976896049548	-0.298713741883944	0.0550550550550551	0.0720720720720721
306	METOPROLOL_TARTRATE	8	SAMPLE	0.787187395422825	-0.345220974701278	0.0920920920920921	0.103603603603604
306	METOPROLOL_TARTRATE	12	SAMPLE	0.751434046533124	-0.412281610725983	0.0550550550550551	0.0720720720720721
306	METOPROLOL_TARTRATE	18	SAMPLE	0.669661296142037	-0.578496506675315	0.0550550550550551	0.0720720720720721
306	METOPROLOL_TARTRATE	24	SAMPLE	0.681118987335668	-0.554021244602977	0.0560560560560561	0.0720720720720721
306	TACRINE_HYDROCHLORIDE	0	SAMPLE	1	0	1	1
306	TACRINE_HYDROCHLORIDE	1	SAMPLE	0.910982554902247	-0.134504667860031	0.108108108108108	0.121621621621622
306	TACRINE_HYDROCHLORIDE	2	SAMPLE	0.907648786831039	-0.139793937807968	0.026026026026026	0.039039039039039
306	TACRINE_HYDROCHLORIDE	4	SAMPLE	0.720999247594907	-0.471930340957552	0.026026026026026	0.039039039039039
306	TACRINE_HYDROCHLORIDE	6	SAMPLE	0.782912377096996	-0.353077243566952	0.026026026026026	0.039039039039039
306	TACRINE_HYDROCHLORIDE	8	SAMPLE	0.797943016573343	-0.325642371801142	0.0580580580580581	0.0746460746460747
306	TACRINE_HYDROCHLORIDE	12	SAMPLE	0.722718133307565	-0.468495002299103	0.026026026026026	0.039039039039039
306	TACRINE_HYDROCHLORIDE	18	SAMPLE	0.612909671747425	-0.70625362411048	0.026026026026026	0.039039039039039
306	TACRINE_HYDROCHLORIDE	24	SAMPLE	0.667044954032534	-0.58414410293121	0.026026026026026	0.039039039039039
306	RIVASTIGMINE_TARTRATE	0	SAMPLE	1	0	1	1
306	RIVASTIGMINE_TARTRATE	1	SAMPLE	0.936553314212142	-0.0945669712570964	1	1
306	RIVASTIGMINE_TARTRATE	2	SAMPLE	0.799105226644154	-0.323542604297266	0.0560560560560561	0.0930930930930931
306	RIVASTIGMINE_TARTRATE	4	SAMPLE	0.626830186199031	-0.673853437682127	0.0560560560560561	0.0930930930930931
306	RIVASTIGMINE_TARTRATE	6	SAMPLE	0.735963571412248	-0.442293737088176	0.0560560560560561	0.0930930930930931
306	RIVASTIGMINE_TARTRATE	8	SAMPLE	0.807764691453307	-0.307993009725934	0.109109109109109	0.14028314028314
306	RIVASTIGMINE_TARTRATE	12	SAMPLE	0.810481415044982	-0.303148990859353	0.0620620620620621	0.0930930930930931
306	RIVASTIGMINE_TARTRATE	18	SAMPLE	0.598068528776911	-0.741617291965357	0.0620620620620621	0.0930930930930931
306	RIVASTIGMINE_TARTRATE	24	SAMPLE	0.667175194730351	-0.583862443851735	0.0620620620620621	0.0930930930930931
306	ZOLPIDEM	0	SAMPLE	1	0	1	1
306	ZOLPIDEM	1	SAMPLE	0.843878316604138	-0.244893110988148	0.0560560560560561	0.0630630630630631
306	ZOLPIDEM	2	SAMPLE	0.857833796279488	-0.221229939598964	0.0560560560560561	0.0630630630630631
306	ZOLPIDEM	4	SAMPLE	0.606243366589865	-0.722031038333656	0.0560560560560561	0.0630630630630631
306	ZOLPIDEM	6	SAMPLE	0.659191379368959	-0.601230719209336	0.0560560560560561	0.0630630630630631
306	ZOLPIDEM	8	SAMPLE	0.700131964075399	-0.5143012214386	0.0560560560560561	0.0630630630630631
306	ZOLPIDEM	12	SAMPLE	0.576578621418988	-0.79441074980723	0.0560560560560561	0.0630630630630631
306	ZOLPIDEM	18	SAMPLE	0.485468492195874	-1.04255042978424	0.0560560560560561	0.0630630630630631
306	ZOLPIDEM	24	SAMPLE	0.518324697174662	-0.948071957883768	0.0560560560560561	0.0630630630630631
306	RIMANTADINE_HYDROCHLORIDE	0	SAMPLE	1	0	1	1
306	RIMANTADINE_HYDROCHLORIDE	1	SAMPLE	0.903397167144861	-0.146567705079687	0.0560560560560561	0.168168168168168
306	RIMANTADINE_HYDROCHLORIDE	2	SAMPLE	0.988946744888077	-0.0160352614201856	1	1
306	RIMANTADINE_HYDROCHLORIDE	4	SAMPLE	0.847982723389739	-0.237893222945411	0.0560560560560561	0.168168168168168
306	RIMANTADINE_HYDROCHLORIDE	6	SAMPLE	0.919831602475744	-0.120558329924661	0.113113113113113	0.203603603603604
306	RIMANTADINE_HYDROCHLORIDE	8	SAMPLE	0.922309478320131	-0.1166771707823	0.113113113113113	0.203603603603604
306	RIMANTADINE_HYDROCHLORIDE	12	SAMPLE	0.966679015748871	-0.0488911702955763	0.392392392392392	0.534105534105534
306	RIMANTADINE_HYDROCHLORIDE	18	SAMPLE	0.864562348092575	-0.209958087016874	0.0560560560560561	0.168168168168168
306	RIMANTADINE_HYDROCHLORIDE	24	SAMPLE	0.962502940851406	-0.0551371461454407	0.415415415415415	0.534105534105534
306	ANTAZOLINE_PHOSPHATE	0	SAMPLE	1	0	1	1
306	ANTAZOLINE_PHOSPHATE	1	SAMPLE	0.905098730324328	-0.143852921497833	0.193193193193193	0.28978978978979
306	ANTAZOLINE_PHOSPHATE	2	SAMPLE	0.952267596392311	-0.0705610531400964	0.479479479479479	0.539414414414414
306	ANTAZOLINE_PHOSPHATE	4	SAMPLE	0.77808893518016	-0.36199303092214	0.193193193193193	0.28978978978979
306	ANTAZOLINE_PHOSPHATE	6	SAMPLE	0.824016143820639	-0.279255492452382	0.193193193193193	0.28978978978979
306	ANTAZOLINE_PHOSPHATE	8	SAMPLE	0.718611718170503	-0.476715633790766	0.403403403403403	0.518661518661519
306	ANTAZOLINE_PHOSPHATE	12	SAMPLE	0.707988305960755	-0.498202563776486	0.193193193193193	0.28978978978979
306	ANTAZOLINE_PHOSPHATE	18	SAMPLE	0.538167548514814	-0.893872695748996	0.193193193193193	0.28978978978979
306	ANTAZOLINE_PHOSPHATE	24	SAMPLE	0.635663557273789	-0.653664714097213	0.193193193193193	0.28978978978979
306	PENTOXIFYLLINE	0	SAMPLE	1	0	1	1
306	PENTOXIFYLLINE	1	SAMPLE	0.900957508159921	-0.150469029040055	0.115115115115115	0.129504504504505
306	PENTOXIFYLLINE	2	SAMPLE	0.913283081861216	-0.130865986598234	0.108108108108108	0.129504504504505
306	PENTOXIFYLLINE	4	SAMPLE	0.857590519023275	-0.221639138524644	0.108108108108108	0.129504504504505
306	PENTOXIFYLLINE	6	SAMPLE	0.905227233421454	-0.143648106691011	0.115115115115115	0.129504504504505
306	PENTOXIFYLLINE	8	SAMPLE	0.866261857875286	-0.207124899088266	0.0920920920920921	0.129504504504505
306	PENTOXIFYLLINE	12	SAMPLE	0.83163445961756	-0.265978555919842	0.0550550550550551	0.129504504504505
306	PENTOXIFYLLINE	18	SAMPLE	0.755063626518629	-0.405329874561932	0.0550550550550551	0.129504504504505
306	PENTOXIFYLLINE	24	SAMPLE	0.791356574074999	-0.337600195719777	0.0920920920920921	0.129504504504505
306	BIPERIDEN	0	SAMPLE	1	0	1	1
306	BIPERIDEN	1	SAMPLE	0.876284314605924	-0.190529059852563	0.0920920920920921	0.103603603603604
306	BIPERIDEN	2	SAMPLE	0.862407420151005	-0.213558503799489	0.0620620620620621	0.0797940797940798
306	BIPERIDEN	4	SAMPLE	0.468169773451753	-1.09489630246852	0.0620620620620621	0.0797940797940798
306	BIPERIDEN	6	SAMPLE	0.602266129514128	-0.731526968551568	0.0620620620620621	0.0797940797940798
306	BIPERIDEN	8	SAMPLE	0.527520305404608	-0.92270146752684	0.0550550550550551	0.0797940797940798
306	BIPERIDEN	12	SAMPLE	0.513671712913178	-0.961081465943621	0.0560560560560561	0.0797940797940798
306	BIPERIDEN	18	SAMPLE	0.279632333332798	-1.83839690855913	0.0620620620620621	0.0797940797940798
306	BIPERIDEN	24	SAMPLE	0.385169443737348	-1.37643483905064	0.0620620620620621	0.0797940797940798
306	OMEPRAZOLE	1	SAMPLE	0.674266844478985	-0.568608436687148	0.0550550550550551	0.0619369369369369
306	OMEPRAZOLE	2	SAMPLE	0.507255285340429	-0.979216102683248	0.0550550550550551	0.0619369369369369
306	OMEPRAZOLE	4	SAMPLE	0.200954706745195	-2.31505772640621	0.0550550550550551	0.0619369369369369
306	OMEPRAZOLE	6	SAMPLE	0.132590300252703	-2.91495285706261	0.0550550550550551	0.0619369369369369
306	OMEPRAZOLE	8	SAMPLE	0.0864244201827653	-3.5324171702255	0.0550550550550551	0.0619369369369369
306	OMEPRAZOLE	12	SAMPLE	0.0370886414294898	-4.75287876741331	0.0550550550550551	0.0619369369369369
306	OMEPRAZOLE	18	SAMPLE	0.00916662034813467	-6.76939436171516	0.0550550550550551	0.0619369369369369
306	OMEPRAZOLE	24	SAMPLE	0.00363906029205307	-8.10221833067256	0.0550550550550551	0.0619369369369369
306	OMEPRAZOLE	0	SAMPLE	1	0	1	1
306	PROMETHAZINE_HYDROCHLORIDE	0	SAMPLE	1	0	1	1
306	PROMETHAZINE_HYDROCHLORIDE	1	SAMPLE	0.975889228152365	-0.0352106961410204	0.863863863863864	0.971846846846847
306	PROMETHAZINE_HYDROCHLORIDE	2	SAMPLE	0.924015822591339	-0.114010538723719	0.482482482482482	0.62033462033462
306	PROMETHAZINE_HYDROCHLORIDE	4	SAMPLE	0.636692520198807	-0.651331279205701	0.026026026026026	0.0468468468468468
306	PROMETHAZINE_HYDROCHLORIDE	6	SAMPLE	0.75215511550649	-0.410897878070778	0.0520520520520521	0.0780780780780781
306	PROMETHAZINE_HYDROCHLORIDE	8	SAMPLE	0.714495453440532	-0.485003263859716	0.026026026026026	0.0468468468468468
306	PROMETHAZINE_HYDROCHLORIDE	12	SAMPLE	0.630049541731356	-0.66646282056047	0.026026026026026	0.0468468468468468
306	PROMETHAZINE_HYDROCHLORIDE	18	SAMPLE	0.372761073426625	-1.42367688432261	0.026026026026026	0.0468468468468468
306	PROMETHAZINE_HYDROCHLORIDE	24	SAMPLE	0.480490854032075	-1.0574191248002	0.026026026026026	0.0468468468468468
306	ERGOTAMINE_TARTRATE	0	SAMPLE	1	0	1	1
306	ERGOTAMINE_TARTRATE	1	SAMPLE	0.863741235336991	-0.21132892880761	0.0590590590590591	0.0664414414414414
306	ERGOTAMINE_TARTRATE	2	SAMPLE	0.839250433124166	-0.252826718411752	0.0590590590590591	0.0664414414414414
306	ERGOTAMINE_TARTRATE	4	SAMPLE	0.520797731471026	-0.94120493056705	0.026026026026026	0.039039039039039
306	ERGOTAMINE_TARTRATE	6	SAMPLE	0.426727692182594	-1.22861235866715	0.026026026026026	0.039039039039039
306	ERGOTAMINE_TARTRATE	8	SAMPLE	0.32451550702797	-1.62364067559109	0.026026026026026	0.039039039039039
306	ERGOTAMINE_TARTRATE	12	SAMPLE	0.0417134714866972	-4.58334280830194	0.026026026026026	0.039039039039039
306	ERGOTAMINE_TARTRATE	18	SAMPLE	0.0417134714866972	-4.58334280830194	0.026026026026026	0.039039039039039
306	ERGOTAMINE_TARTRATE	24	SAMPLE	0.0417134714866972	-4.58334280830194	0.026026026026026	0.039039039039039
306	ETHOPROPAZINE_HYDROCHLORIDE	0	SAMPLE	1	0	1	1
306	ETHOPROPAZINE_HYDROCHLORIDE	1	SAMPLE	0.874721299216217	-0.19310467141278	0.026026026026026	0.0334620334620335
306	ETHOPROPAZINE_HYDROCHLORIDE	2	SAMPLE	0.863137865095687	-0.212337081943696	0.048048048048048	0.0540540540540541
306	ETHOPROPAZINE_HYDROCHLORIDE	4	SAMPLE	0.58529233750421	-0.772770703485692	0.026026026026026	0.0334620334620335
306	ETHOPROPAZINE_HYDROCHLORIDE	6	SAMPLE	0.645682308543432	-0.631103596571373	0.026026026026026	0.0334620334620335
306	ETHOPROPAZINE_HYDROCHLORIDE	8	SAMPLE	0.569198710466496	-0.812995701479923	0.026026026026026	0.0334620334620335
306	ETHOPROPAZINE_HYDROCHLORIDE	12	SAMPLE	0.475991742669595	-1.0709915484822	0.026026026026026	0.0334620334620335
306	ETHOPROPAZINE_HYDROCHLORIDE	18	SAMPLE	0.314509820486297	-1.66882302930686	0.026026026026026	0.0334620334620335
306	ETHOPROPAZINE_HYDROCHLORIDE	24	SAMPLE	0.338197549794356	-1.56406188727529	0.026026026026026	0.0334620334620335
306	CARBETAPENTANE_CITRATE	0	SAMPLE	1	0	1	1
306	CARBETAPENTANE_CITRATE	1	SAMPLE	0.859587359042492	-0.218283828013713	0.026026026026026	0.0334620334620335
306	CARBETAPENTANE_CITRATE	2	SAMPLE	0.833073248354217	-0.263484744084675	0.026026026026026	0.0334620334620335
306	CARBETAPENTANE_CITRATE	4	SAMPLE	0.558685162225836	-0.83989258973317	0.026026026026026	0.0334620334620335
306	CARBETAPENTANE_CITRATE	6	SAMPLE	0.686724827205261	-0.542195972486479	0.026026026026026	0.0334620334620335
306	CARBETAPENTANE_CITRATE	8	SAMPLE	0.644164065394851	-0.634499912469393	0.026026026026026	0.0334620334620335
306	CARBETAPENTANE_CITRATE	12	SAMPLE	0.553110644797817	-0.854359987421765	0.026026026026026	0.0334620334620335
306	CARBETAPENTANE_CITRATE	18	SAMPLE	0.366392403003721	-1.44853850483265	0.026026026026026	0.0334620334620335
306	CARBETAPENTANE_CITRATE	24	SAMPLE	0.402499918663456	-1.3129396031976	0.0650650650650651	0.0731981981981982
306	OXYBUTYNIN_CHLORIDE	0	SAMPLE	1	0	1	1
306	OXYBUTYNIN_CHLORIDE	1	SAMPLE	0.870914528770823	-0.199396954672889	0.182182182182182	0.204954954954955
306	OXYBUTYNIN_CHLORIDE	2	SAMPLE	0.824321903850692	-0.278720264275442	0.105105105105105	0.135135135135135
306	OXYBUTYNIN_CHLORIDE	4	SAMPLE	0.606737626474406	-0.720855312864125	0.026026026026026	0.039039039039039
306	OXYBUTYNIN_CHLORIDE	6	SAMPLE	0.65831084383224	-0.603159132564431	0.026026026026026	0.039039039039039
306	OXYBUTYNIN_CHLORIDE	8	SAMPLE	0.60032502215952	-0.736184292667825	0.026026026026026	0.039039039039039
306	OXYBUTYNIN_CHLORIDE	12	SAMPLE	0.5190394583896	-0.946083875650808	0.026026026026026	0.039039039039039
306	OXYBUTYNIN_CHLORIDE	18	SAMPLE	0.287271239718435	-1.79951453081097	0.026026026026026	0.039039039039039
306	OXYBUTYNIN_CHLORIDE	24	SAMPLE	0.363800419648006	-1.45878088773153	0.026026026026026	0.039039039039039
306	MEBENDAZOLE	0	SAMPLE	1	0	1	1
306	MEBENDAZOLE	1	SAMPLE	0.831293642803402	-0.266569916104093	0.0550550550550551	0.0619369369369369
306	MEBENDAZOLE	2	SAMPLE	0.811245214641768	-0.301790031893247	0.026026026026026	0.0334620334620335
306	MEBENDAZOLE	4	SAMPLE	0.627783907671256	-0.67166004688551	0.026026026026026	0.0334620334620335
306	MEBENDAZOLE	6	SAMPLE	0.627543577647018	-0.672212449254512	0.026026026026026	0.0334620334620335
306	MEBENDAZOLE	8	SAMPLE	0.583567789877151	-0.777027839230804	0.026026026026026	0.0334620334620335
306	MEBENDAZOLE	12	SAMPLE	0.498389755004134	-1.00465368253797	0.026026026026026	0.0334620334620335
306	MEBENDAZOLE	18	SAMPLE	0.424850367944445	-1.2349732805436	0.026026026026026	0.0334620334620335
306	MEBENDAZOLE	24	SAMPLE	0.407420499909818	-1.29540952161801	0.026026026026026	0.0334620334620335
306	RILUZOLE	0	SAMPLE	1	0	1	1
306	RILUZOLE	1	SAMPLE	0.882215645775558	-0.180796748555335	0.199199199199199	0.224099099099099
306	RILUZOLE	2	SAMPLE	0.807693549155516	-0.308120077870076	0.026026026026026	0.0334620334620335
306	RILUZOLE	4	SAMPLE	0.673501089812973	-0.570247814728366	0.026026026026026	0.0334620334620335
306	RILUZOLE	6	SAMPLE	0.677514330083621	-0.561676633702128	0.026026026026026	0.0334620334620335
306	RILUZOLE	8	SAMPLE	0.616533732750298	-0.697748263129971	0.026026026026026	0.0334620334620335
306	RILUZOLE	12	SAMPLE	0.540653320009047	-0.887224295335687	0.026026026026026	0.0334620334620335
306	RILUZOLE	18	SAMPLE	0.423759802029182	-1.23868135513316	0.026026026026026	0.0334620334620335
306	RILUZOLE	24	SAMPLE	0.433400273572663	-1.20622803079172	0.026026026026026	0.0334620334620335
306	CLEMASTINE_FUMARATE	0	SAMPLE	1	0	1	1
306	CLEMASTINE_FUMARATE	1	SAMPLE	0.847203563155665	-0.239219437879826	0.329329329329329	0.370495495495496
306	CLEMASTINE_FUMARATE	2	SAMPLE	0.814068831830592	-0.296777311277484	0.0980980980980981	0.126126126126126
306	CLEMASTINE_FUMARATE	4	SAMPLE	0.587222971076101	-0.768019690041772	0.026026026026026	0.039039039039039
306	CLEMASTINE_FUMARATE	6	SAMPLE	0.592757098516741	-0.754487060193864	0.026026026026026	0.039039039039039
306	CLEMASTINE_FUMARATE	8	SAMPLE	0.538610936460571	-0.892684570919956	0.026026026026026	0.039039039039039
306	CLEMASTINE_FUMARATE	12	SAMPLE	0.413972142331644	-1.27239440801355	0.026026026026026	0.039039039039039
306	CLEMASTINE_FUMARATE	18	SAMPLE	0.209820073129165	-2.25277539019139	0.026026026026026	0.039039039039039
306	CLEMASTINE_FUMARATE	24	SAMPLE	0.259522516431663	-1.94606838121723	0.026026026026026	0.039039039039039
306	ETODOLAC	0	SAMPLE	1	0	1	1
306	ETODOLAC	1	SAMPLE	0.918492775631512	-0.122659720966721	0.333333333333333	0.375
306	ETODOLAC	2	SAMPLE	0.895299182921892	-0.15955822525834	0.182182182182182	0.234234234234234
306	ETODOLAC	4	SAMPLE	0.673829796867165	-0.569543868799292	0.026026026026026	0.0468468468468468
306	ETODOLAC	6	SAMPLE	0.72018275678122	-0.473565037158711	0.026026026026026	0.0468468468468468
306	ETODOLAC	8	SAMPLE	0.690239509430909	-0.534831038632532	0.026026026026026	0.0468468468468468
306	ETODOLAC	12	SAMPLE	0.544790217446869	-0.876227297131361	0.026026026026026	0.0468468468468468
306	ETODOLAC	18	SAMPLE	0.514479649735395	-0.958814082503729	0.026026026026026	0.0468468468468468
306	ETODOLAC	24	SAMPLE	0.421621053164068	-1.24598118679019	0.0650650650650651	0.0975975975975976
306	MEGESTROL_ACETATE	0	SAMPLE	1	0	1	1
306	MEGESTROL_ACETATE	1	SAMPLE	0.804708389256229	-0.313462021712833	0.0620620620620621	0.0698198198198198
306	MEGESTROL_ACETATE	2	SAMPLE	0.770893808933195	-0.375395953134558	0.0620620620620621	0.0698198198198198
306	MEGESTROL_ACETATE	4	SAMPLE	0.586148044130913	-0.770663000958561	0.0550550550550551	0.0698198198198198
306	MEGESTROL_ACETATE	6	SAMPLE	0.585002192191892	-0.773486063937566	0.0550550550550551	0.0698198198198198
