## Supplementary material for "Linking interpersonal differences in gut microbiota composition and drug biotransformation activity": Supl. Tables: Table_S43_FC_overview.csv (part 11 of 15)

Sample	Drug	Time	Status	FC	logFC	FC_pval	FC_pval_corrected
306	MEGESTROL_ACETATE	8	SAMPLE	0.519640645050481	-0.944413815526842	0.0620620620620621	0.0698198198198198
306	MEGESTROL_ACETATE	12	SAMPLE	0.397856846547846	-1.32967866895865	0.0560560560560561	0.0698198198198198
306	MEGESTROL_ACETATE	18	SAMPLE	0.24732731125842	-2.01550653594593	0.0550550550550551	0.0698198198198198
306	MEGESTROL_ACETATE	24	SAMPLE	0.300665660449988	-1.73376799028609	0.0620620620620621	0.0698198198198198
306	SOTALOL_HYDROCHLORIDE	0	SAMPLE	1	0	1	1
306	SOTALOL_HYDROCHLORIDE	2	SAMPLE	1.00941496635954	0.0135193824093849	1	1
306	SOTALOL_HYDROCHLORIDE	4	SAMPLE	0.918442805006948	-0.122738212965053	0.507507507507508	0.908622908622909
306	SOTALOL_HYDROCHLORIDE	6	SAMPLE	0.924806227359916	-0.112776982352598	0.706706706706707	0.908622908622909
306	SOTALOL_HYDROCHLORIDE	8	SAMPLE	0.908829322221716	-0.13791871257401	0.507507507507508	0.908622908622909
306	SOTALOL_HYDROCHLORIDE	12	SAMPLE	0.83164090420292	-0.265967376085713	0.12012012012012	0.540540540540541
306	SOTALOL_HYDROCHLORIDE	18	SAMPLE	0.801958531053286	-0.318400457447272	0.0580580580580581	0.522522522522523
306	SOTALOL_HYDROCHLORIDE	24	SAMPLE	0.899055888586162	-0.153517293185555	0.706706706706707	0.908622908622909
306	SOTALOL_HYDROCHLORIDE	1	SAMPLE	0.968992426064687	-0.0454427057399063	0.633633633633634	0.908622908622909
306	SULPIRIDE	0	SAMPLE	1	0	1	1
306	SULPIRIDE	1	SAMPLE	0.965173970343563	-0.051139086671692	0.4004004004004	0.45045045045045
306	SULPIRIDE	2	SAMPLE	0.907074088217458	-0.140707702525365	0.206206206206206	0.265122265122265
306	SULPIRIDE	4	SAMPLE	0.787662220421639	-0.344351015201724	0.026026026026026	0.039039039039039
306	SULPIRIDE	6	SAMPLE	0.777876171820138	-0.362387580446313	0.026026026026026	0.039039039039039
306	SULPIRIDE	8	SAMPLE	0.721227567912971	-0.471473552067185	0.026026026026026	0.039039039039039
306	SULPIRIDE	12	SAMPLE	0.612291259655892	-0.707710005852573	0.026026026026026	0.039039039039039
306	SULPIRIDE	18	SAMPLE	0.578674663512674	-0.789175615847127	0.026026026026026	0.039039039039039
306	SULPIRIDE	24	SAMPLE	0.516691076638093	-0.9526261265516	0.026026026026026	0.039039039039039
306	RANITIDINE_HYDROCHLORIDE	0	SAMPLE	1	0	1	1
306	RANITIDINE_HYDROCHLORIDE	1	SAMPLE	0.945487902066658	-0.0808690965114797	0.222222222222222	0.25
306	RANITIDINE_HYDROCHLORIDE	2	SAMPLE	0.829386552364966	-0.269883439244232	0.026026026026026	0.0334620334620335
306	RANITIDINE_HYDROCHLORIDE	4	SAMPLE	0.608621420639866	-0.716382983993986	0.026026026026026	0.0334620334620335
306	RANITIDINE_HYDROCHLORIDE	6	SAMPLE	0.699116773897523	-0.51639464493425	0.026026026026026	0.0334620334620335
306	RANITIDINE_HYDROCHLORIDE	8	SAMPLE	0.662628930674622	-0.593726901384463	0.026026026026026	0.0334620334620335
306	RANITIDINE_HYDROCHLORIDE	12	SAMPLE	0.529857984335659	-0.916322363040777	0.026026026026026	0.0334620334620335
306	RANITIDINE_HYDROCHLORIDE	18	SAMPLE	0.418173087924547	-1.25782787649673	0.026026026026026	0.0334620334620335
306	RANITIDINE_HYDROCHLORIDE	24	SAMPLE	0.394490666373377	-1.34193692832705	0.026026026026026	0.0334620334620335
306	TIAPRIDE_HYDROCHLORIDE	0	SAMPLE	1	0	1	1
306	TIAPRIDE_HYDROCHLORIDE	1	SAMPLE	0.908806123430389	-0.137955539299947	0.0920920920920921	0.103603603603604
306	TIAPRIDE_HYDROCHLORIDE	2	SAMPLE	0.861294459455149	-0.215421544176424	0.0560560560560561	0.0840840840840841
306	TIAPRIDE_HYDROCHLORIDE	4	SAMPLE	0.696257694606472	-0.522306728579386	0.0560560560560561	0.0840840840840841
306	TIAPRIDE_HYDROCHLORIDE	6	SAMPLE	0.735600398382529	-0.443005833810237	0.0560560560560561	0.0840840840840841
306	TIAPRIDE_HYDROCHLORIDE	8	SAMPLE	0.719593218542577	-0.474746504213885	0.0560560560560561	0.0840840840840841
306	TIAPRIDE_HYDROCHLORIDE	12	SAMPLE	0.658783295458074	-0.602124121282319	0.0560560560560561	0.0840840840840841
306	TIAPRIDE_HYDROCHLORIDE	18	SAMPLE	0.527473332814557	-0.922829936780708	0.0920920920920921	0.103603603603604
306	TIAPRIDE_HYDROCHLORIDE	24	SAMPLE	0.587432977891578	-0.767503835514774	0.0560560560560561	0.0840840840840841
306	HYOSCYAMINE	0	SAMPLE	1	0	1	1
306	HYOSCYAMINE	1	SAMPLE	0.93903877201205	-0.0907433682812439	0.12012012012012	0.154440154440154
306	HYOSCYAMINE	2	SAMPLE	0.949199609646031	-0.0752165876570716	0.209209209209209	0.23536036036036
306	HYOSCYAMINE	4	SAMPLE	0.769924605344789	-0.377210917678159	0.026026026026026	0.0585585585585586
306	HYOSCYAMINE	6	SAMPLE	0.827847068534041	-0.272563817314365	0.026026026026026	0.0585585585585586
306	HYOSCYAMINE	8	SAMPLE	0.790826360457986	-0.338567133951526	0.026026026026026	0.0585585585585586
306	HYOSCYAMINE	12	SAMPLE	0.713295094790835	-0.487429042460574	0.026026026026026	0.0585585585585586
306	HYOSCYAMINE	18	SAMPLE	0.599342068824856	-0.73854845224067	0.0580580580580581	0.0870870870870871
306	HYOSCYAMINE	24	SAMPLE	0.631779332208402	-0.662507352813902	0.0580580580580581	0.0870870870870871
306	AZATADINE_MALEATE	1	SAMPLE	0.882183728761178	-0.180848943675142	0.432432432432432	0.555984555984556
306	AZATADINE_MALEATE	2	SAMPLE	0.931623608343381	-0.102180895432656	0.648648648648649	0.72972972972973
306	AZATADINE_MALEATE	4	SAMPLE	0.742086101947605	-0.430341506900882	0.115115115115115	0.207207207207207
306	AZATADINE_MALEATE	6	SAMPLE	0.787251973502732	-0.345102625938507	0.115115115115115	0.207207207207207
306	AZATADINE_MALEATE	8	SAMPLE	0.837185247665093	-0.256381205305123	0.231231231231231	0.346846846846847
306	AZATADINE_MALEATE	12	SAMPLE	0.801156719915283	-0.319843608896658	0.0560560560560561	0.207207207207207
306	AZATADINE_MALEATE	18	SAMPLE	0.737772584785275	-0.438751914595728	0.115115115115115	0.207207207207207
306	AZATADINE_MALEATE	24	SAMPLE	0.646289954570719	-0.629746527228862	0.0920920920920921	0.207207207207207
306	AZATADINE_MALEATE	0	SAMPLE	1	0	1	1
306	METOCLOPRAMIDE_HYDROCHLORIDE	0	SAMPLE	1	0	1	1
306	METOCLOPRAMIDE_HYDROCHLORIDE	1	SAMPLE	0.916677889082678	-0.125513219802237	0.0650650650650651	0.0836550836550837
306	METOCLOPRAMIDE_HYDROCHLORIDE	2	SAMPLE	0.966729676966601	-0.0488155642554503	0.34034034034034	0.382882882882883
306	METOCLOPRAMIDE_HYDROCHLORIDE	4	SAMPLE	0.820073921164989	-0.286174135288958	0.026026026026026	0.0780780780780781
306	METOCLOPRAMIDE_HYDROCHLORIDE	6	SAMPLE	0.859112787264496	-0.219080549151524	0.026026026026026	0.0780780780780781
306	METOCLOPRAMIDE_HYDROCHLORIDE	8	SAMPLE	0.854178053651789	-0.227391263512868	0.0580580580580581	0.0836550836550837
306	METOCLOPRAMIDE_HYDROCHLORIDE	12	SAMPLE	0.823139123155516	-0.280791806009781	0.026026026026026	0.0780780780780781
306	METOCLOPRAMIDE_HYDROCHLORIDE	18	SAMPLE	0.767188124927579	-0.382347705397693	0.0580580580580581	0.0836550836550837
306	METOCLOPRAMIDE_HYDROCHLORIDE	24	SAMPLE	0.781508664322119	-0.35566622690201	0.0580580580580581	0.0836550836550837
306	LABETALOL_HYDROCHLORIDE	0	SAMPLE	1	0	1	1
306	LABETALOL_HYDROCHLORIDE	1	SAMPLE	0.974651394439661	-0.0370417954555527	0.391391391391391	0.503217503217503
306	LABETALOL_HYDROCHLORIDE	2	SAMPLE	0.961905982751022	-0.0560322038518383	0.478478478478478	0.538288288288288
306	LABETALOL_HYDROCHLORIDE	4	SAMPLE	0.797312124202104	-0.326783487500455	0.026026026026026	0.0585585585585586
306	LABETALOL_HYDROCHLORIDE	6	SAMPLE	0.797152202761738	-0.327072886097613	0.0570570570570571	0.102702702702703
306	LABETALOL_HYDROCHLORIDE	8	SAMPLE	0.841289886952566	-0.249325092971841	0.192192192192192	0.288288288288288
306	LABETALOL_HYDROCHLORIDE	12	SAMPLE	0.752022276858862	-0.411152695966116	0.026026026026026	0.0585585585585586
306	LABETALOL_HYDROCHLORIDE	18	SAMPLE	0.582740995166915	-0.779073288675064	0.026026026026026	0.0585585585585586
306	LABETALOL_HYDROCHLORIDE	24	SAMPLE	0.673055698326847	-0.571202195735362	0.026026026026026	0.0585585585585586
306	PRIDINOL_METHANESULFONATE	0	SAMPLE	1	0	1	1
306	PRIDINOL_METHANESULFONATE	1	SAMPLE	0.897224616130829	-0.156458892338015	0.026026026026026	0.039039039039039
306	PRIDINOL_METHANESULFONATE	2	SAMPLE	0.914119379867317	-0.12954550783605	0.026026026026026	0.039039039039039
306	PRIDINOL_METHANESULFONATE	4	SAMPLE	0.767138294688975	-0.382441414059978	0.026026026026026	0.039039039039039
306	PRIDINOL_METHANESULFONATE	6	SAMPLE	0.806698159997785	-0.309899129602623	0.026026026026026	0.039039039039039
306	PRIDINOL_METHANESULFONATE	8	SAMPLE	0.780614449901416	-0.357317926232756	0.026026026026026	0.039039039039039
306	PRIDINOL_METHANESULFONATE	12	SAMPLE	0.71356393487648	-0.486885394833335	0.026026026026026	0.039039039039039
306	PRIDINOL_METHANESULFONATE	18	SAMPLE	0.561536017583804	-0.832549533128737	0.0580580580580581	0.0653153153153153
306	PRIDINOL_METHANESULFONATE	24	SAMPLE	0.644626926822425	-0.63346364216812	0.0580580580580581	0.0653153153153153
306	MEMANTINE_HYDROCHLORIDE	0	SAMPLE	1	0	1	1
306	MEMANTINE_HYDROCHLORIDE	1	SAMPLE	0.949259061692024	-0.075126228911583	0.863863863863864	0.971846846846847
306	MEMANTINE_HYDROCHLORIDE	2	SAMPLE	0.976724587384706	-0.0339762803176816	0.680680680680681	0.889317889317889
306	MEMANTINE_HYDROCHLORIDE	6	SAMPLE	0.921366760332655	-0.118152543361831	0.337337337337337	0.868468468468468
306	MEMANTINE_HYDROCHLORIDE	8	SAMPLE	0.932656250941689	-0.100582649868254	0.479479479479479	0.868468468468468
306	MEMANTINE_HYDROCHLORIDE	12	SAMPLE	0.967649939094234	-0.0474428681238392	0.482482482482482	0.868468468468468
306	MEMANTINE_HYDROCHLORIDE	18	SAMPLE	0.859941816494677	-0.217689044251982	0.111111111111111	0.518018018018018
306	MEMANTINE_HYDROCHLORIDE	24	SAMPLE	0.934502903751106	-0.0977289480696179	0.691691691691692	0.889317889317889
306	MEMANTINE_HYDROCHLORIDE	4	SAMPLE	0.802359022170183	-0.317680167927147	0.115115115115115	0.518018018018018
306	CITALOPRAM_HYDROBROMIDE	0	SAMPLE	1	0	1	1
306	CITALOPRAM_HYDROBROMIDE	1	SAMPLE	0.916774107132479	-0.125361796908477	0.395395395395395	0.44481981981982
306	CITALOPRAM_HYDROBROMIDE	2	SAMPLE	0.871739653905413	-0.198030758165769	0.0570570570570571	0.0733590733590734
306	CITALOPRAM_HYDROBROMIDE	4	SAMPLE	0.692050598861894	-0.531050571391785	0.026026026026026	0.039039039039039
306	CITALOPRAM_HYDROBROMIDE	6	SAMPLE	0.732523059187292	-0.449053919855503	0.026026026026026	0.039039039039039
306	CITALOPRAM_HYDROBROMIDE	8	SAMPLE	0.728589145853779	-0.456822592175	0.026026026026026	0.039039039039039
306	CITALOPRAM_HYDROBROMIDE	12	SAMPLE	0.68069458192543	-0.554920468423801	0.026026026026026	0.039039039039039
306	CITALOPRAM_HYDROBROMIDE	18	SAMPLE	0.473281985338308	-1.07922808546206	0.026026026026026	0.039039039039039
306	CITALOPRAM_HYDROBROMIDE	24	SAMPLE	0.537405577102208	-0.895916801418777	0.026026026026026	0.039039039039039
306	LINAGLIPTIN	0	SAMPLE	1	0	1	1
306	LINAGLIPTIN	1	SAMPLE	0.96537938123142	-0.0508320811490193	1	1
306	LINAGLIPTIN	2	SAMPLE	1.09340515981039	0.128828088785584	0.441441441441441	0.615186615186615
306	LINAGLIPTIN	4	SAMPLE	0.857028168617277	-0.222585471580399	0.147147147147147	0.441441441441441
306	LINAGLIPTIN	6	SAMPLE	0.972309903010845	-0.0405118795354662	0.478478478478478	0.615186615186615
306	LINAGLIPTIN	8	SAMPLE	0.936527082797805	-0.0946073794867095	0.478478478478478	0.615186615186615
306	LINAGLIPTIN	12	SAMPLE	0.910921644851103	-0.13460113245874	0.478478478478478	0.615186615186615
306	LINAGLIPTIN	18	SAMPLE	0.710841393556725	-0.492400400380328	0.147147147147147	0.441441441441441
306	LINAGLIPTIN	24	SAMPLE	0.805748527702654	-0.311598447752737	0.147147147147147	0.441441441441441
306	DILTIAZEM_HYDROCHLORIDE	0	SAMPLE	1	0	1	1
306	DILTIAZEM_HYDROCHLORIDE	1	SAMPLE	0.870624479349188	-0.199877509933637	0.026026026026026	0.0334620334620335
306	DILTIAZEM_HYDROCHLORIDE	2	SAMPLE	0.878699421214808	-0.186558351228659	0.026026026026026	0.0334620334620335
306	DILTIAZEM_HYDROCHLORIDE	4	SAMPLE	0.659835291284545	-0.599822152389804	0.026026026026026	0.0334620334620335
306	DILTIAZEM_HYDROCHLORIDE	6	SAMPLE	0.675007071935157	-0.567025477772287	0.026026026026026	0.0334620334620335
306	DILTIAZEM_HYDROCHLORIDE	8	SAMPLE	0.66016690905334	-0.599097269779071	0.0750750750750751	0.0844594594594595
306	DILTIAZEM_HYDROCHLORIDE	12	SAMPLE	0.562103273484307	-0.831092878220707	0.026026026026026	0.0334620334620335
306	DILTIAZEM_HYDROCHLORIDE	18	SAMPLE	0.372419887830174	-1.42499797766238	0.026026026026026	0.0334620334620335
306	DILTIAZEM_HYDROCHLORIDE	24	SAMPLE	0.39749202987152	-1.33100216173593	0.026026026026026	0.0334620334620335
306	NEVIRAPINE	0	SAMPLE	1	0	1	1
306	NEVIRAPINE	1	SAMPLE	0.878243567253083	-0.187306990506114	0.026026026026026	0.0292792792792793
306	NEVIRAPINE	2	SAMPLE	0.867109775627652	-0.205713445467648	0.026026026026026	0.0292792792792793
306	NEVIRAPINE	4	SAMPLE	0.732604085252962	-0.448894348853507	0.026026026026026	0.0292792792792793
306	NEVIRAPINE	6	SAMPLE	0.755284928426596	-0.404907096433793	0.026026026026026	0.0292792792792793
306	NEVIRAPINE	8	SAMPLE	0.733217179471553	-0.447687505888919	0.026026026026026	0.0292792792792793
306	NEVIRAPINE	12	SAMPLE	0.678218271013486	-0.560178444193311	0.026026026026026	0.0292792792792793
306	NEVIRAPINE	18	SAMPLE	0.628881752682032	-0.669139319208107	0.026026026026026	0.0292792792792793
306	NEVIRAPINE	24	SAMPLE	0.667611553140537	-0.582919173868187	0.026026026026026	0.0292792792792793
306	LETROZOLE	0	SAMPLE	1	0	1	1
306	LETROZOLE	1	SAMPLE	0.920677884819452	-0.119231602260467	0.349349349349349	0.524024024024024
306	LETROZOLE	2	SAMPLE	0.983830878317526	-0.0235177589799418	0.887887887887888	0.998873873873874
306	LETROZOLE	4	SAMPLE	0.970434762580031	-0.0432968637781268	0.495495495495495	0.637065637065637
306	LETROZOLE	6	SAMPLE	1.12565939339165	0.170770356902258	0.199199199199199	0.358558558558559
306	LETROZOLE	8	SAMPLE	1.1327031528555	0.179769824075168	0.183183183183183	0.358558558558559
306	LETROZOLE	12	SAMPLE	1.09126212700868	0.125997686366125	0.198198198198198	0.358558558558559
306	LETROZOLE	18	SAMPLE	1.10060670650547	0.138299024814527	0.0550550550550551	0.358558558558559
306	LETROZOLE	24	SAMPLE	1.09241650298932	0.127523013980587	0.198198198198198	0.358558558558559
306	MEFLOQUINE	0	SAMPLE	1	0	1	1
306	MEFLOQUINE	1	SAMPLE	0.944441545511761	-0.0824665884907993	0.684684684684685	0.77027027027027
306	MEFLOQUINE	2	SAMPLE	0.721153352710794	-0.471622014796694	0.026026026026026	0.0334620334620335
306	MEFLOQUINE	4	SAMPLE	0.551933085849532	-0.857434723834408	0.026026026026026	0.0334620334620335
306	MEFLOQUINE	6	SAMPLE	0.61215080298122	-0.708040991131634	0.026026026026026	0.0334620334620335
306	MEFLOQUINE	8	SAMPLE	0.582887258768907	-0.778711228517974	0.026026026026026	0.0334620334620335
306	MEFLOQUINE	12	SAMPLE	0.442876362532294	-1.17502409601019	0.026026026026026	0.0334620334620335
306	MEFLOQUINE	18	SAMPLE	0.201247548365278	-2.31295688672992	0.026026026026026	0.0334620334620335
306	MEFLOQUINE	24	SAMPLE	0.261564993578312	-1.93475862351	0.026026026026026	0.0334620334620335
306	BENAZEPRIL_HYDROCHLORIDE	0	SAMPLE	1	0	1	1
306	BENAZEPRIL_HYDROCHLORIDE	1	SAMPLE	0.88220844603266	-0.180808522406556	0.211211211211211	0.237612612612613
306	BENAZEPRIL_HYDROCHLORIDE	2	SAMPLE	0.830851955946408	-0.267336659346911	0.119119119119119	0.153153153153153
306	BENAZEPRIL_HYDROCHLORIDE	4	SAMPLE	0.662245644672971	-0.594561644294531	0.026026026026026	0.039039039039039
306	BENAZEPRIL_HYDROCHLORIDE	6	SAMPLE	0.658632387546964	-0.602454638215964	0.026026026026026	0.039039039039039
306	BENAZEPRIL_HYDROCHLORIDE	8	SAMPLE	0.614551499485011	-0.702394181216271	0.026026026026026	0.039039039039039
306	BENAZEPRIL_HYDROCHLORIDE	12	SAMPLE	0.532174813660557	-0.910027861616376	0.026026026026026	0.039039039039039
306	BENAZEPRIL_HYDROCHLORIDE	18	SAMPLE	0.456318743721008	-1.13188617983279	0.026026026026026	0.039039039039039
306	BENAZEPRIL_HYDROCHLORIDE	24	SAMPLE	0.468383762940563	-1.09423703085684	0.026026026026026	0.039039039039039
306	ENTACAPONE	4	SAMPLE	1	0	1	1
306	ENTACAPONE	6	SAMPLE	1	0	1	1
306	ENTACAPONE	8	SAMPLE	1	0	1	1
306	ENTACAPONE	12	SAMPLE	1	0	1	1
306	ENTACAPONE	18	SAMPLE	1	0	1	1
306	ENTACAPONE	24	SAMPLE	1	0	1	1
306	ENTACAPONE	1	SAMPLE	1	0	1	1
306	ENTACAPONE	2	SAMPLE	1	0	1	1
306	BROMOCRIPTINE_MESYLATE	0	SAMPLE	1	0	1	1
306	BROMOCRIPTINE_MESYLATE	1	SAMPLE	0.898865491368115	-0.153822851733738	0.41041041041041	0.461711711711712
306	BROMOCRIPTINE_MESYLATE	2	SAMPLE	0.376364980388092	-1.40979569894325	0.0620620620620621	0.0797940797940798
306	BROMOCRIPTINE_MESYLATE	4	SAMPLE	0.331602410153651	-1.59247360221509	0.0620620620620621	0.0797940797940798
306	BROMOCRIPTINE_MESYLATE	6	SAMPLE	0.367122945240228	-1.4456648089713	0.0560560560560561	0.0797940797940798
306	BROMOCRIPTINE_MESYLATE	8	SAMPLE	0.291252559599531	-1.77965736630388	0.0560560560560561	0.0797940797940798
306	BROMOCRIPTINE_MESYLATE	12	SAMPLE	0.320487283377291	-1.64166098163927	0.0620620620620621	0.0797940797940798
306	BROMOCRIPTINE_MESYLATE	18	SAMPLE	0.0631948503479939	-3.9840491896019	0.029029029029029	0.0797940797940798
306	BROMOCRIPTINE_MESYLATE	24	SAMPLE	0.0631948503479939	-3.9840491896019	0.029029029029029	0.0797940797940798
306	BICALUTAMIDE	0	SAMPLE	1	0	1	1
306	BICALUTAMIDE	1	SAMPLE	0.908260312154858	-0.138822254163786	0.112112112112112	0.201801801801802
306	BICALUTAMIDE	2	SAMPLE	0.908930125124025	-0.137758704771405	0.0570570570570571	0.128378378378378
306	BICALUTAMIDE	4	SAMPLE	0.912399314755121	-0.132262731753051	0.33033033033033	0.424710424710425
306	BICALUTAMIDE	6	SAMPLE	0.979603355892429	-0.0297303786405634	1	1
306	BICALUTAMIDE	8	SAMPLE	0.928270478917884	-0.107382856628114	0.33033033033033	0.424710424710425
306	BICALUTAMIDE	12	SAMPLE	0.789044776631253	-0.341820922416826	0.026026026026026	0.117117117117117
306	BICALUTAMIDE	18	SAMPLE	0.672573274473134	-0.572236642147033	0.026026026026026	0.117117117117117
306	BICALUTAMIDE	24	SAMPLE	0.632095227719021	-0.661786172230719	0.0500500500500501	0.128378378378378
306	DIFLORASONE_DIACETATE	0	SAMPLE	1	0	1	1
306	DIFLORASONE_DIACETATE	1	SAMPLE	0.848791434429393	-0.236517997504371	0.0570570570570571	0.0641891891891892
306	DIFLORASONE_DIACETATE	2	SAMPLE	0.808345096842219	-0.306956758329706	0.026026026026026	0.0334620334620335
306	DIFLORASONE_DIACETATE	4	SAMPLE	0.556008146338472	-0.846822074175958	0.026026026026026	0.0334620334620335
306	DIFLORASONE_DIACETATE	6	SAMPLE	0.531211071160079	-0.912642880165439	0.026026026026026	0.0334620334620335
306	DIFLORASONE_DIACETATE	8	SAMPLE	0.463704932201435	-1.1087210228553	0.026026026026026	0.0334620334620335
306	DIFLORASONE_DIACETATE	12	SAMPLE	0.311368964978321	-1.68330294078247	0.026026026026026	0.0334620334620335
306	DIFLORASONE_DIACETATE	18	SAMPLE	0.15605521241031	-2.67987154927447	0.026026026026026	0.0334620334620335
306	DIFLORASONE_DIACETATE	24	SAMPLE	0.10977394167353	-3.18739246932485	0.026026026026026	0.0334620334620335
306	NATEGLINIDE	0	SAMPLE	1	0	1	1
306	NATEGLINIDE	1	SAMPLE	0.829999173703696	-0.268818194685841	0.0600600600600601	0.0675675675675676
306	NATEGLINIDE	2	SAMPLE	0.80938566276806	-0.305100801151358	0.026026026026026	0.0334620334620335
306	NATEGLINIDE	4	SAMPLE	0.552268935545732	-0.856557115033221	0.026026026026026	0.0334620334620335
306	NATEGLINIDE	6	SAMPLE	0.598044196383529	-0.741675989147539	0.026026026026026	0.0334620334620335
306	NATEGLINIDE	8	SAMPLE	0.58437203696446	-0.775040950109915	0.026026026026026	0.0334620334620335
306	NATEGLINIDE	12	SAMPLE	0.463938183944953	-1.10799550431291	0.026026026026026	0.0334620334620335
306	NATEGLINIDE	18	SAMPLE	0.368824179602048	-1.43899485493227	0.026026026026026	0.0334620334620335
306	NATEGLINIDE	24	SAMPLE	0.399274096937244	-1.32454861528394	0.026026026026026	0.0334620334620335
306	RITONAVIR	0	SAMPLE	1	0	1	1
306	RITONAVIR	2	SAMPLE	0.761023319959653	-0.393987432124808	0.026026026026026	0.0334620334620335
306	RITONAVIR	4	SAMPLE	0.510151797895186	-0.971001503714102	0.026026026026026	0.0334620334620335
306	RITONAVIR	6	SAMPLE	0.512101748552745	-0.96549760976254	0.026026026026026	0.0334620334620335
306	RITONAVIR	8	SAMPLE	0.443572296836462	-1.17275882962375	0.026026026026026	0.0334620334620335
306	RITONAVIR	12	SAMPLE	0.34493960217505	-1.53558432218692	0.026026026026026	0.0334620334620335
306	RITONAVIR	18	SAMPLE	0.166259299424663	-2.58849305737952	0.026026026026026	0.0334620334620335
306	RITONAVIR	24	SAMPLE	0.195127949570645	-2.35750765461868	0.026026026026026	0.0334620334620335
306	RITONAVIR	1	SAMPLE	0.767887058720165	-0.38103396077216	0.0750750750750751	0.0844594594594595
306	LEVAMISOLE_HYDROCHLORIDE	1	SAMPLE	1	0	1	1
306	LEVAMISOLE_HYDROCHLORIDE	2	SAMPLE	0.648594841495213	-0.624610545313299	0.026026026026026	0.0297440297440297
306	LEVAMISOLE_HYDROCHLORIDE	4	SAMPLE	0.0110341923505426	-6.50187515458485	0.026026026026026	0.0297440297440297
306	LEVAMISOLE_HYDROCHLORIDE	6	SAMPLE	0.0119362253311458	-6.3885095137256	0.026026026026026	0.0297440297440297
306	LEVAMISOLE_HYDROCHLORIDE	8	SAMPLE	0.00983060800832643	-6.66850363681739	0.026026026026026	0.0297440297440297
306	LEVAMISOLE_HYDROCHLORIDE	12	SAMPLE	0.00598759198378003	-7.38380837038547	0.026026026026026	0.0297440297440297
306	LEVAMISOLE_HYDROCHLORIDE	18	SAMPLE	0.00372089193375426	-8.07013579392987	0.026026026026026	0.0297440297440297
306	LEVAMISOLE_HYDROCHLORIDE	24	SAMPLE	0.00398848855054195	-7.96994214817698	0.026026026026026	0.0297440297440297
306	ACECAINIDE_HYDROCHLORIDE	0	SAMPLE	1	0	1	1
306	ACECAINIDE_HYDROCHLORIDE	1	SAMPLE	0.903698138005484	-0.146087144734198	0.115115115115115	0.148005148005148
306	ACECAINIDE_HYDROCHLORIDE	2	SAMPLE	0.937553346082816	-0.0930273137893002	0.344344344344344	0.387387387387387
306	ACECAINIDE_HYDROCHLORIDE	4	SAMPLE	0.809433259217116	-0.305015965027805	0.0540540540540541	0.0810810810810811
306	ACECAINIDE_HYDROCHLORIDE	6	SAMPLE	0.820619693581495	-0.285214317830399	0.026026026026026	0.0585585585585586
306	ACECAINIDE_HYDROCHLORIDE	8	SAMPLE	0.820573270258329	-0.285295934921877	0.026026026026026	0.0585585585585586
306	ACECAINIDE_HYDROCHLORIDE	12	SAMPLE	0.710068440820726	-0.493970007630675	0.026026026026026	0.0585585585585586
306	ACECAINIDE_HYDROCHLORIDE	18	SAMPLE	0.63285396841247	-0.660055459929571	0.0500500500500501	0.0810810810810811
306	ACECAINIDE_HYDROCHLORIDE	24	SAMPLE	0.704967178911667	-0.504372003225026	0.026026026026026	0.0585585585585586
306	CLENBUTEROL_HYDROCHLORIDE	0	SAMPLE	1	0	1	1
306	CLENBUTEROL_HYDROCHLORIDE	1	SAMPLE	0.917515954765265	-0.124194849563016	0.026026026026026	0.0468468468468468
306	CLENBUTEROL_HYDROCHLORIDE	2	SAMPLE	0.947868106996199	-0.0772417684858101	0.118118118118118	0.151866151866152
306	CLENBUTEROL_HYDROCHLORIDE	4	SAMPLE	0.843039853273118	-0.246327261157189	0.026026026026026	0.0468468468468468
306	CLENBUTEROL_HYDROCHLORIDE	6	SAMPLE	0.878238363161586	-0.18731553931822	0.026026026026026	0.0468468468468468
306	CLENBUTEROL_HYDROCHLORIDE	8	SAMPLE	0.934674751014759	-0.0974636729149228	0.026026026026026	0.0468468468468468
306	CLENBUTEROL_HYDROCHLORIDE	12	SAMPLE	0.938418396441226	-0.0916967991313636	0.0520520520520521	0.0780780780780781
306	CLENBUTEROL_HYDROCHLORIDE	18	SAMPLE	0.867365965525932	-0.205287260321678	0.026026026026026	0.0468468468468468
306	CLENBUTEROL_HYDROCHLORIDE	24	SAMPLE	1.02511370873349	0.0357839467329503	1	1
306	TIMOLOL_MALEATE	0	SAMPLE	1	0	1	1
306	TIMOLOL_MALEATE	1	SAMPLE	0.936334718788838	-0.0949037415594716	0.243243243243243	0.312741312741313
306	TIMOLOL_MALEATE	2	SAMPLE	0.99279831452096	-0.0104274286881472	1	1
306	TIMOLOL_MALEATE	4	SAMPLE	0.884895227891113	-0.176421445510862	0.109109109109109	0.207207207207207
306	TIMOLOL_MALEATE	6	SAMPLE	0.936127568045737	-0.0952229526358267	0.231231231231231	0.312741312741313
306	TIMOLOL_MALEATE	8	SAMPLE	0.922227219840987	-0.116805846888479	0.115115115115115	0.207207207207207
306	TIMOLOL_MALEATE	12	SAMPLE	0.84698956900984	-0.239583892544105	0.0560560560560561	0.207207207207207
306	TIMOLOL_MALEATE	24	SAMPLE	0.82892289495357	-0.270690184048833	0.0920920920920921	0.207207207207207
306	TIMOLOL_MALEATE	18	SAMPLE	0.752997772615844	-0.409282497507859	0.029029029029029	0.207207207207207
306	FAMCICLOVIR	0	SAMPLE	1	0	1	1
306	FAMCICLOVIR	1	SAMPLE	0.874416814353861	-0.193606951709545	0.215215215215215	0.242117117117117
306	FAMCICLOVIR	2	SAMPLE	0.557909144195692	-0.841897897368258	0.0560560560560561	0.0720720720720721
306	FAMCICLOVIR	4	SAMPLE	0.303881592514816	-1.71841880795705	0.0560560560560561	0.0720720720720721
306	FAMCICLOVIR	6	SAMPLE	0.102751241434343	-3.28277227032005	0.0550550550550551	0.0720720720720721
306	FAMCICLOVIR	8	SAMPLE	0.0255946810219734	-5.28801216316353	0.0550550550550551	0.0720720720720721
306	FAMCICLOVIR	12	SAMPLE	0.00943888177583718	-6.72716833100842	0.0560560560560561	0.0720720720720721
306	FAMCICLOVIR	18	SAMPLE	0.00375840181471029	-8.05566496960693	0.029029029029029	0.0720720720720721
306	FAMCICLOVIR	24	SAMPLE	0.00375840181471029	-8.05566496960693	0.029029029029029	0.0720720720720721
306	LOFEXIDINE__HYDROCHLORIDE	0	SAMPLE	1	0	1	1
306	LOFEXIDINE__HYDROCHLORIDE	1	SAMPLE	0.911552937453484	-0.133601653231897	0.234234234234234	0.263513513513513
306	LOFEXIDINE__HYDROCHLORIDE	2	SAMPLE	0.91110672191853	-0.134308041776786	0.112112112112112	0.144144144144144
306	LOFEXIDINE__HYDROCHLORIDE	4	SAMPLE	0.72633869065205	-0.461285663218266	0.026026026026026	0.039039039039039
306	LOFEXIDINE__HYDROCHLORIDE	6	SAMPLE	0.770996429595837	-0.375203915702055	0.026026026026026	0.039039039039039
306	LOFEXIDINE__HYDROCHLORIDE	8	SAMPLE	0.77162032365299	-0.374036951957528	0.026026026026026	0.039039039039039
306	LOFEXIDINE__HYDROCHLORIDE	12	SAMPLE	0.66125981705696	-0.596710859264843	0.026026026026026	0.039039039039039
306	LOFEXIDINE__HYDROCHLORIDE	18	SAMPLE	0.520675203482555	-0.941544393103654	0.026026026026026	0.039039039039039
306	LOFEXIDINE__HYDROCHLORIDE	24	SAMPLE	0.628615500794838	-0.669750247433929	0.026026026026026	0.039039039039039
306	NEFOPAM	0	SAMPLE	1	0	1	1
306	NEFOPAM	1	SAMPLE	0.782850848191887	-0.353190629096621	1	1
306	NEFOPAM	2	SAMPLE	0.903044933983986	-0.147130319337352	1	1
306	NEFOPAM	4	SAMPLE	0.707148813677169	-0.499914244545309	1	1
306	NEFOPAM	6	SAMPLE	0.771479792121332	-0.374299727058508	1	1
306	NEFOPAM	8	SAMPLE	0.802935570726449	-0.316643867446972	1	1
306	NEFOPAM	12	SAMPLE	0.689555007269421	-0.53626245170588	0.66966966966967	1
306	NEFOPAM	24	SAMPLE	0.621935396880115	-0.685163365723117	0.368368368368368	1
306	NEFOPAM	18	SAMPLE	0.545349488227582	-0.874747014836465	0.033033033033033	0.297297297297297
306	PERGOLIDE_MESYLATE	0	SAMPLE	1	0	1	1
306	PERGOLIDE_MESYLATE	1	SAMPLE	0.909238920457102	-0.137268654078873	0.337337337337337	0.433719433719434
306	PERGOLIDE_MESYLATE	2	SAMPLE	1.11250497074238	0.153811782145878	0.692692692692693	0.779279279279279
306	PERGOLIDE_MESYLATE	4	SAMPLE	0.687194626255669	-0.541209339995109	0.115115115115115	0.172672672672673
306	PERGOLIDE_MESYLATE	6	SAMPLE	0.640875058598949	-0.641884970350753	0.115115115115115	0.172672672672673
306	PERGOLIDE_MESYLATE	8	SAMPLE	0.465852100692358	-1.10205609594163	0.026026026026026	0.117117117117117
306	PERGOLIDE_MESYLATE	12	SAMPLE	0.453174964945079	-1.14185993131765	0.026026026026026	0.117117117117117
306	PERGOLIDE_MESYLATE	18	SAMPLE	0.406921790028403	-1.29717655833364	0.0540540540540541	0.128378378378378
306	PERGOLIDE_MESYLATE	24	SAMPLE	0.554627910680699	-0.850407875575528	0.0570570570570571	0.128378378378378
306	DEXTROMETHORPHAN_HYDROBROMIDE	0	SAMPLE	1	0	1	1
306	DEXTROMETHORPHAN_HYDROBROMIDE	1	SAMPLE	0.847179794386709	-0.239259914062444	0.026026026026026	0.0292792792792793
306	DEXTROMETHORPHAN_HYDROBROMIDE	2	SAMPLE	0.857033814571528	-0.222575967384777	0.026026026026026	0.0292792792792793
306	DEXTROMETHORPHAN_HYDROBROMIDE	4	SAMPLE	0.631961499910918	-0.662091425060092	0.026026026026026	0.0292792792792793
306	DEXTROMETHORPHAN_HYDROBROMIDE	6	SAMPLE	0.692442446178627	-0.530233931398171	0.026026026026026	0.0292792792792793
306	DEXTROMETHORPHAN_HYDROBROMIDE	8	SAMPLE	0.714974400445138	-0.4840365075586	0.026026026026026	0.0292792792792793
306	DEXTROMETHORPHAN_HYDROBROMIDE	12	SAMPLE	0.61174389235542	-0.709000302362891	0.026026026026026	0.0292792792792793
306	DEXTROMETHORPHAN_HYDROBROMIDE	18	SAMPLE	0.461384381303326	-1.11595892787909	0.026026026026026	0.0292792792792793
306	DEXTROMETHORPHAN_HYDROBROMIDE	24	SAMPLE	0.521745254061066	-0.938582522595122	0.026026026026026	0.0292792792792793
306	QUETIAPINE	0	SAMPLE	1	0	1	1
306	QUETIAPINE	1	SAMPLE	0.903129546465386	-0.146995149663853	0.197197197197197	0.253539253539254
306	QUETIAPINE	2	SAMPLE	0.943946036344284	-0.0832237091602096	0.461461461461461	0.519144144144144
306	QUETIAPINE	4	SAMPLE	0.780382056914805	-0.357747488003502	0.0540540540540541	0.112612612612613
306	QUETIAPINE	6	SAMPLE	0.793449577225833	-0.333789550462833	0.026026026026026	0.0780780780780781
306	QUETIAPINE	8	SAMPLE	0.74118718845169	-0.432090150539122	0.0750750750750751	0.112612612612613
306	QUETIAPINE	12	SAMPLE	0.672633601456727	-0.572107244295035	0.026026026026026	0.0780780780780781
306	QUETIAPINE	18	SAMPLE	0.573255182070017	-0.802750603453864	0.026026026026026	0.0780780780780781
306	QUETIAPINE	24	SAMPLE	0.610768659683075	-0.711302059733332	0.0750750750750751	0.112612612612613
306	TENATOPRAZOLE	1	SAMPLE	1	0	1	1
306	TENATOPRAZOLE	2	SAMPLE	0.686314770155156	-0.54305769168437	0.0570570570570571	0.0652080652080652
306	TENATOPRAZOLE	4	SAMPLE	0.079918626329356	-3.64532440400247	0.026026026026026	0.0347013680347014
306	TENATOPRAZOLE	6	SAMPLE	0.0278899284104016	-5.16411195860287	0.026026026026026	0.0347013680347014
306	TENATOPRAZOLE	8	SAMPLE	0.00510457241431402	-7.61399416618082	0.026026026026026	0.0347013680347014
306	TENATOPRAZOLE	12	SAMPLE	0.00510457241431402	-7.61399416618082	0.026026026026026	0.0347013680347014
306	TENATOPRAZOLE	18	SAMPLE	0.00510457241431402	-7.61399416618082	0.026026026026026	0.0347013680347014
306	TENATOPRAZOLE	24	SAMPLE	0.00510457241431402	-7.61399416618082	0.026026026026026	0.0347013680347014
306	ENALAPRIL_MALEATE	0	SAMPLE	1	0	1	1
306	ENALAPRIL_MALEATE	1	SAMPLE	0.957306173987567	-0.062947681096331	0.35035035035035	0.788288288288288
306	ENALAPRIL_MALEATE	2	SAMPLE	0.888410193758281	-0.17070214819771	0.026026026026026	0.117117117117117
306	ENALAPRIL_MALEATE	4	SAMPLE	0.805190943559658	-0.312597149348238	0.0650650650650651	0.195195195195195
306	ENALAPRIL_MALEATE	6	SAMPLE	0.975143381255358	-0.0363137322120775	0.673673673673674	0.882882882882883
306	ENALAPRIL_MALEATE	8	SAMPLE	0.839040073088276	-0.253188378542755	0.026026026026026	0.117117117117117
306	ENALAPRIL_MALEATE	12	SAMPLE	0.981136456134137	-0.0274742949388192	0.881881881881882	0.992117117117117
306	ENALAPRIL_MALEATE	18	SAMPLE	0.945731710411664	-0.0804971237486183	0.653653653653654	0.882882882882883
306	ENALAPRIL_MALEATE	24	SAMPLE	1.02904382588514	0.0413044263919842	0.686686686686687	0.882882882882883
306	DOXAZOSIN_MESYLATE	0	SAMPLE	1	0	1	1
306	DOXAZOSIN_MESYLATE	1	SAMPLE	0.851633827906489	-0.231694838399575	0.228228228228228	0.256756756756757
306	DOXAZOSIN_MESYLATE	2	SAMPLE	0.789442850530352	-0.34109326482556	0.115115115115115	0.148005148005148
306	DOXAZOSIN_MESYLATE	4	SAMPLE	0.678188383125862	-0.560242022629958	0.0560560560560561	0.100900900900901
306	DOXAZOSIN_MESYLATE	6	SAMPLE	0.657467655200158	-0.605008173608119	0.0560560560560561	0.100900900900901
306	DOXAZOSIN_MESYLATE	8	SAMPLE	0.629843151847115	-0.666935492029502	0.0560560560560561	0.100900900900901
306	DOXAZOSIN_MESYLATE	12	SAMPLE	0.559838139630239	-0.836918319335803	0.0560560560560561	0.100900900900901
306	DOXAZOSIN_MESYLATE	18	SAMPLE	0.282798132386664	-1.82215550234046	0.0920920920920921	0.138138138138138
306	DOXAZOSIN_MESYLATE	24	SAMPLE	0.317350630179407	-1.65585038743036	0.0560560560560561	0.100900900900901
306	PAROXETINE_HYDROCHLORIDE	0	SAMPLE	1	0	1	1
306	PAROXETINE_HYDROCHLORIDE	1	SAMPLE	0.926270346587443	-0.110494766674392	0.344344344344344	0.442728442728443
306	PAROXETINE_HYDROCHLORIDE	2	SAMPLE	0.922618752993998	-0.116193478208393	0.497497497497497	0.559684684684685
306	PAROXETINE_HYDROCHLORIDE	4	SAMPLE	0.698696891836689	-0.517261372453077	0.026026026026026	0.039039039039039
306	PAROXETINE_HYDROCHLORIDE	6	SAMPLE	0.740211612733003	-0.433990325500384	0.026026026026026	0.039039039039039
306	PAROXETINE_HYDROCHLORIDE	8	SAMPLE	0.748661911287067	-0.417613736719535	0.026026026026026	0.039039039039039
306	PAROXETINE_HYDROCHLORIDE	12	SAMPLE	0.61830906228816	-0.693599944177641	0.026026026026026	0.039039039039039
306	PAROXETINE_HYDROCHLORIDE	18	SAMPLE	0.384527718839283	-1.3788404956844	0.026026026026026	0.039039039039039
306	PAROXETINE_HYDROCHLORIDE	24	SAMPLE	0.46657909543753	-1.09980642447956	0.026026026026026	0.039039039039039
306	ETHOXZOLAMIDE	0	SAMPLE	1	0	1	1
306	ETHOXZOLAMIDE	1	SAMPLE	0.90917068850607	-0.137376922201683	0.196196196196196	0.265122265122265
306	ETHOXZOLAMIDE	2	SAMPLE	0.891617025463877	-0.165503929705365	0.117117117117117	0.263513513513513
306	ETHOXZOLAMIDE	4	SAMPLE	0.818427247123417	-0.289073918724598	0.026026026026026	0.225225225225225
306	ETHOXZOLAMIDE	6	SAMPLE	0.935347754576843	-0.0964252480397822	0.206206206206206	0.265122265122265
306	ETHOXZOLAMIDE	8	SAMPLE	0.938211203488597	-0.0920153662545615	0.201201201201201	0.265122265122265
306	ETHOXZOLAMIDE	12	SAMPLE	0.844904102792293	-0.243140491098614	0.0540540540540541	0.225225225225225
306	ETHOXZOLAMIDE	18	SAMPLE	0.804757334113001	-0.313374275200264	0.0750750750750751	0.225225225225225
306	ETHOXZOLAMIDE	24	SAMPLE	0.90266302278445	-0.147740585687214	0.241241241241241	0.271396396396396
306	NICERGOLINE	0	SAMPLE	1	0	1	1
306	NICERGOLINE	1	SAMPLE	0.890996152649408	-0.16650889273119	0.119119119119119	0.134009009009009
306	NICERGOLINE	4	SAMPLE	0.652293886290552	-0.616405988150047	0.026026026026026	0.039039039039039
306	NICERGOLINE	6	SAMPLE	0.587794551357144	-0.766616109097267	0.026026026026026	0.039039039039039
306	NICERGOLINE	8	SAMPLE	0.355718923844566	-1.49119036870099	0.026026026026026	0.039039039039039
306	NICERGOLINE	12	SAMPLE	0.325455560973708	-1.61946752949863	0.026026026026026	0.039039039039039
306	NICERGOLINE	18	SAMPLE	0.0734918435470127	-3.76627204767938	0.026026026026026	0.039039039039039
306	NICERGOLINE	24	SAMPLE	0.064291642693698	-3.95922497676231	0.026026026026026	0.039039039039039
306	NICERGOLINE	2	SAMPLE	0.815348950536502	-0.294510463193815	0.0580580580580581	0.0746460746460747
306	SOLIFENACIN_SUCCINATE	0	SAMPLE	1	0	1	1
306	SOLIFENACIN_SUCCINATE	1	SAMPLE	1.01569803737157	0.0224715588649096	0.634634634634635	0.713963963963964
306	SOLIFENACIN_SUCCINATE	2	SAMPLE	1.0185136542255	0.0264653212477083	0.472472472472472	0.607464607464608
306	SOLIFENACIN_SUCCINATE	4	SAMPLE	0.777172119962723	-0.363693947840808	0.191191191191191	0.43018018018018
306	SOLIFENACIN_SUCCINATE	6	SAMPLE	0.792550991204536	-0.335424336428561	0.326326326326326	0.492492492492492
306	SOLIFENACIN_SUCCINATE	8	SAMPLE	0.795122535984966	-0.330750884257365	0.328328328328328	0.492492492492492
306	SOLIFENACIN_SUCCINATE	12	SAMPLE	0.642718166903673	-0.637741843095652	0.0540540540540541	0.162162162162162
306	SOLIFENACIN_SUCCINATE	18	SAMPLE	0.496730525415885	-1.00946468792913	0.026026026026026	0.162162162162162
306	SOLIFENACIN_SUCCINATE	24	SAMPLE	0.617029660984912	-0.696588252632099	0.0500500500500501	0.162162162162162
306	TRANDOLAPRIL	0	SAMPLE	1	0	1	1
306	TRANDOLAPRIL	1	SAMPLE	0.836169418797667	-0.258132814188556	0.0920920920920921	0.103603603603604
306	TRANDOLAPRIL	2	SAMPLE	0.812159710928071	-0.300164634093923	0.0560560560560561	0.0840840840840841
306	TRANDOLAPRIL	4	SAMPLE	0.630311427106951	-0.665863276862385	0.0560560560560561	0.0840840840840841
306	TRANDOLAPRIL	6	SAMPLE	0.603968924458937	-0.727453773287888	0.0560560560560561	0.0840840840840841
306	TRANDOLAPRIL	8	SAMPLE	0.53179769830429	-0.911050561866608	0.0920920920920921	0.103603603603604
306	TRANDOLAPRIL	12	SAMPLE	0.463698749047364	-1.10874026022927	0.0560560560560561	0.0840840840840841
306	TRANDOLAPRIL	18	SAMPLE	0.407357440538813	-1.29563283508171	0.0560560560560561	0.0840840840840841
306	TRANDOLAPRIL	24	SAMPLE	0.407571987452775	-1.2948731968472	0.0560560560560561	0.0840840840840841
306	OLMESARTAN_MEDOXOMIL	1	SAMPLE	1	0	1	1
306	OLMESARTAN_MEDOXOMIL	2	SAMPLE	0.634694056208889	-0.655866762772597	0.026026026026026	0.0297440297440297
306	OLMESARTAN_MEDOXOMIL	4	SAMPLE	0.342382430981661	-1.54631942172874	0.026026026026026	0.0297440297440297
306	OLMESARTAN_MEDOXOMIL	6	SAMPLE	0.491304421867536	-1.02531087110953	0.026026026026026	0.0297440297440297
306	OLMESARTAN_MEDOXOMIL	8	SAMPLE	0.372115797205286	-1.42617645726979	0.026026026026026	0.0297440297440297
306	OLMESARTAN_MEDOXOMIL	12	SAMPLE	0.224650557633988	-2.154245451923	0.026026026026026	0.0297440297440297
306	OLMESARTAN_MEDOXOMIL	18	SAMPLE	0.0740513494701715	-3.7553301631575	0.026026026026026	0.0297440297440297
306	OLMESARTAN_MEDOXOMIL	24	SAMPLE	0.0468727199420744	-4.41510767545518	0.026026026026026	0.0297440297440297
306	REPAGLINIDE	0	SAMPLE	1	0	1	1
306	REPAGLINIDE	1	SAMPLE	0.8128640029137	-0.298914094043376	0.026026026026026	0.0334620334620335
306	REPAGLINIDE	2	SAMPLE	0.821077221468909	-0.284410182517385	0.026026026026026	0.0334620334620335
306	REPAGLINIDE	4	SAMPLE	0.569976581572393	-0.81102544989671	0.026026026026026	0.0334620334620335
306	REPAGLINIDE	6	SAMPLE	0.561942932053169	-0.831504469466655	0.026026026026026	0.0334620334620335
306	REPAGLINIDE	8	SAMPLE	0.505821065349239	-0.983300974370897	0.0750750750750751	0.0844594594594595
306	REPAGLINIDE	12	SAMPLE	0.417416134669628	-1.2604417278396	0.026026026026026	0.0334620334620335
306	REPAGLINIDE	18	SAMPLE	0.330829704370944	-1.59583931858645	0.026026026026026	0.0334620334620335
306	REPAGLINIDE	24	SAMPLE	0.348838250424662	-1.51936985330352	0.026026026026026	0.0334620334620335
306	BUDESONIDE	0	SAMPLE	1	0	1	1
306	BUDESONIDE	1	SAMPLE	0.775142232462976	-0.367467037091807	0.0560560560560561	0.0630630630630631
306	BUDESONIDE	2	SAMPLE	0.711235319745148	-0.491601125112356	0.0560560560560561	0.0630630630630631
306	BUDESONIDE	4	SAMPLE	0.389099188563011	-1.36179012320507	0.0560560560560561	0.0630630630630631
306	BUDESONIDE	6	SAMPLE	0.336896973594766	-1.56962062635477	0.0560560560560561	0.0630630630630631
306	BUDESONIDE	8	SAMPLE	0.271051449493483	-1.88336137288726	0.0560560560560561	0.0630630630630631
306	BUDESONIDE	12	SAMPLE	0.156997097089579	-2.67119021126847	0.0560560560560561	0.0630630630630631
306	BUDESONIDE	18	SAMPLE	0.0842204146641402	-3.56968621105677	0.0560560560560561	0.0630630630630631
306	BUDESONIDE	24	SAMPLE	0.0517986887673551	-4.27094061180069	0.0560560560560561	0.0630630630630631
306	FEBUXOSTAT	0	SAMPLE	1	0	1	1
306	FEBUXOSTAT	1	SAMPLE	0.828121509035607	-0.272085627136584	0.026026026026026	0.0292792792792793
306	FEBUXOSTAT	2	SAMPLE	0.79641338868822	-0.32841062014771	0.026026026026026	0.0292792792792793
306	FEBUXOSTAT	4	SAMPLE	0.571883570454548	-0.806206635690315	0.026026026026026	0.0292792792792793
306	FEBUXOSTAT	6	SAMPLE	0.622727590472926	-0.683326894431348	0.026026026026026	0.0292792792792793
306	FEBUXOSTAT	8	SAMPLE	0.612997321808194	-0.706047324107485	0.026026026026026	0.0292792792792793
306	FEBUXOSTAT	12	SAMPLE	0.4798945848925	-1.05921056104312	0.026026026026026	0.0292792792792793
306	FEBUXOSTAT	18	SAMPLE	0.354379568546743	-1.49663266595491	0.026026026026026	0.0292792792792793
306	FEBUXOSTAT	24	SAMPLE	0.401609956240125	-1.31613305956231	0.026026026026026	0.0292792792792793
306	THIABENDAZOLE	0	SAMPLE	1	0	1	1
306	THIABENDAZOLE	1	SAMPLE	0.90280163508008	-0.147519063464628	0.0650650650650651	0.0836550836550837
306	THIABENDAZOLE	2	SAMPLE	0.942355797777781	-0.0856562253097958	0.484484484484485	0.545045045045045
306	THIABENDAZOLE	4	SAMPLE	0.805338830321198	-0.312332198645002	0.026026026026026	0.0585585585585586
306	THIABENDAZOLE	6	SAMPLE	0.814700486529134	-0.295658325136778	0.026026026026026	0.0585585585585586
306	THIABENDAZOLE	8	SAMPLE	0.817271238664195	-0.291113130674118	0.0580580580580581	0.0836550836550837
306	THIABENDAZOLE	12	SAMPLE	0.750337801719113	-0.41438785241579	0.026026026026026	0.0585585585585586
306	THIABENDAZOLE	18	SAMPLE	0.67540740561363	-0.566170096792366	0.0580580580580581	0.0836550836550837
306	THIABENDAZOLE	24	SAMPLE	0.733294028362748	-0.447536304160991	0.026026026026026	0.0585585585585586
306	QUININE_SULFATE	0	SAMPLE	1	0	1	1
306	QUININE_SULFATE	1	SAMPLE	0.860001148875982	-0.217589507774284	0.21021021021021	0.247747747747748
306	QUININE_SULFATE	2	SAMPLE	0.851785681814026	-0.231437615937729	0.22022022022022	0.247747747747748
306	QUININE_SULFATE	4	SAMPLE	0.665663047965312	-0.58713601074852	0.0560560560560561	0.138138138138138
306	QUININE_SULFATE	6	SAMPLE	0.710611395063676	-0.492867271585458	0.0560560560560561	0.138138138138138
306	QUININE_SULFATE	8	SAMPLE	0.695767343745512	-0.523323128091136	0.0560560560560561	0.138138138138138
306	QUININE_SULFATE	12	SAMPLE	0.609977663320851	-0.713171681074547	0.0620620620620621	0.138138138138138
306	QUININE_SULFATE	18	SAMPLE	0.440291799594563	-1.18346812046136	0.0920920920920921	0.138138138138138
306	QUININE_SULFATE	24	SAMPLE	0.522445218277833	-0.936648325564333	0.0920920920920921	0.138138138138138
306	METICRANE	0	SAMPLE	1	0	1	1
306	METICRANE	1	SAMPLE	0.920269782389149	-0.119871237348966	0.189189189189189	0.243243243243243
306	METICRANE	2	SAMPLE	0.954424497063292	-0.067297021952537	0.189189189189189	0.243243243243243
306	METICRANE	4	SAMPLE	1.00372203577567	0.00535979405913982	1	1
306	METICRANE	6	SAMPLE	1.11478621471965	0.156767067512592	0.0920920920920921	0.165765765765766
306	METICRANE	8	SAMPLE	1.28780362849739	0.364912620011698	0.0920920920920921	0.165765765765766
306	METICRANE	12	SAMPLE	1.55503158227603	0.636943881404307	0.0920920920920921	0.165765765765766
306	METICRANE	18	SAMPLE	1.56183924724446	0.643245971317354	0.029029029029029	0.165765765765766
306	METICRANE	24	SAMPLE	1.52600337342243	0.609758151434853	0.0920920920920921	0.165765765765766
306	TRIMETHOBENZAMIDE_HYDROCHLORIDE	0	SAMPLE	1	0	1	1
306	TRIMETHOBENZAMIDE_HYDROCHLORIDE	1	SAMPLE	0.937177208539285	-0.0936062255424459	0.319319319319319	0.481981981981982
306	TRIMETHOBENZAMIDE_HYDROCHLORIDE	2	SAMPLE	0.972954544357571	-0.0395556898416945	0.482482482482482	0.62033462033462
306	TRIMETHOBENZAMIDE_HYDROCHLORIDE	4	SAMPLE	0.876413584296966	-0.190316248799776	0.101101101101101	0.247747747747748
306	TRIMETHOBENZAMIDE_HYDROCHLORIDE	6	SAMPLE	0.919496646530417	-0.121083781851845	0.321321321321321	0.481981981981982
306	TRIMETHOBENZAMIDE_HYDROCHLORIDE	8	SAMPLE	0.981849636598866	-0.0264259920814495	1	1
306	TRIMETHOBENZAMIDE_HYDROCHLORIDE	12	SAMPLE	0.847043226034602	-0.239492500306852	0.11011011011011	0.247747747747748
306	TRIMETHOBENZAMIDE_HYDROCHLORIDE	18	SAMPLE	0.819802887911725	-0.286651022737816	0.101101101101101	0.247747747747748
306	TRIMETHOBENZAMIDE_HYDROCHLORIDE	24	SAMPLE	0.742395521319147	-0.429740087803	0.026026026026026	0.234234234234234
306	MILNACIPRAN_HYDROCHLORIDE	1	SAMPLE	0.91050938683274	-0.135254204245122	0.394394394394394	1
306	MILNACIPRAN_HYDROCHLORIDE	2	SAMPLE	1.01141964584374	0.0163817067991803	0.852852852852853	1
306	MILNACIPRAN_HYDROCHLORIDE	4	SAMPLE	0.95653070354381	-0.0641168167085922	0.631631631631632	1
306	MILNACIPRAN_HYDROCHLORIDE	6	SAMPLE	0.958882372423501	-0.0605742464109902	0.627627627627628	1
306	MILNACIPRAN_HYDROCHLORIDE	8	SAMPLE	0.979760489371191	-0.0294989814025249	1	1
306	MILNACIPRAN_HYDROCHLORIDE	12	SAMPLE	1.00816034630022	0.0117251154397891	1	1
306	MILNACIPRAN_HYDROCHLORIDE	18	SAMPLE	0.791420486153545	-0.33748368450523	0.029029029029029	0.261261261261261
306	MILNACIPRAN_HYDROCHLORIDE	24	SAMPLE	0.926131351202907	-0.110711272578692	0.405405405405405	1
306	MILNACIPRAN_HYDROCHLORIDE	0	SAMPLE	1	0	1	1
306	BAMBUTEROL_HYDROCHLORIDE	0	SAMPLE	1	0	1	1
306	BAMBUTEROL_HYDROCHLORIDE	1	SAMPLE	0.942838827596023	-0.084916922609428	0.212212212212212	0.238738738738739
306	BAMBUTEROL_HYDROCHLORIDE	2	SAMPLE	0.918282396708622	-0.122990205213958	0.108108108108108	0.138996138996139
306	BAMBUTEROL_HYDROCHLORIDE	4	SAMPLE	0.775299126638357	-0.36717505513685	0.026026026026026	0.0468468468468468
306	BAMBUTEROL_HYDROCHLORIDE	6	SAMPLE	0.76823801499011	-0.380374739869262	0.026026026026026	0.0468468468468468
306	BAMBUTEROL_HYDROCHLORIDE	8	SAMPLE	0.756080034221309	-0.403389137077596	0.026026026026026	0.0468468468468468
306	BAMBUTEROL_HYDROCHLORIDE	12	SAMPLE	0.685089490507304	-0.545635641006421	0.026026026026026	0.0468468468468468
306	BAMBUTEROL_HYDROCHLORIDE	18	SAMPLE	0.623460753240598	-0.681629349407025	0.026026026026026	0.0468468468468468
306	BAMBUTEROL_HYDROCHLORIDE	24	SAMPLE	0.595662609073648	-0.747432693799947	0.0580580580580581	0.0870870870870871
306	NOSCAPINE_HYDROCHLORIDE	0	SAMPLE	1	0	1	1
306	NOSCAPINE_HYDROCHLORIDE	1	SAMPLE	1.01178380777001	0.01690105606171	0.863863863863864	0.971846846846847
306	NOSCAPINE_HYDROCHLORIDE	2	SAMPLE	1.0704200503074	0.0981770448290546	0.479479479479479	0.616473616473617
306	NOSCAPINE_HYDROCHLORIDE	4	SAMPLE	0.616157624277062	-0.698628629237705	0.026026026026026	0.0468468468468468
306	NOSCAPINE_HYDROCHLORIDE	6	SAMPLE	0.67860523784655	-0.559355529285747	0.026026026026026	0.0468468468468468
306	NOSCAPINE_HYDROCHLORIDE	8	SAMPLE	0.669903849125764	-0.577974053561578	0.0500500500500501	0.0750750750750751
306	NOSCAPINE_HYDROCHLORIDE	12	SAMPLE	0.639445588119729	-0.64510649276184	0.026026026026026	0.0468468468468468
306	NOSCAPINE_HYDROCHLORIDE	18	SAMPLE	0.509285503709704	-0.973453441904345	0.026026026026026	0.0468468468468468
306	NOSCAPINE_HYDROCHLORIDE	24	SAMPLE	0.648397492278157	-0.625049583743295	0.026026026026026	0.0468468468468468
306	BURAMATE	0	SAMPLE	1	0	1	1
306	BURAMATE	1	SAMPLE	0.982308964926229	-0.0257512291457159	0.687687687687688	0.888030888030888
306	BURAMATE	2	SAMPLE	1.01634154994692	0.0233853131421761	0.891891891891892	1
306	BURAMATE	4	SAMPLE	1.02445411248813	0.0348553643701985	0.690690690690691	0.888030888030888
306	BURAMATE	6	SAMPLE	1.23693188590192	0.306766057648863	0.0570570570570571	0.128378378378378
306	BURAMATE	8	SAMPLE	1.22884343935493	0.297301121036811	0.101101101101101	0.181981981981982
306	BURAMATE	12	SAMPLE	1.54636156064677	0.628877680689766	0.026026026026026	0.117117117117117
306	BURAMATE	18	SAMPLE	1.60600612732199	0.683477397114371	0.0500500500500501	0.128378378378378
306	BURAMATE	24	SAMPLE	1.55377307432187	0.635775816193322	0.026026026026026	0.117117117117117
306	TRIPROLIDINE_HYDROCHLORIDE	0	SAMPLE	1	0	1	1
306	TRIPROLIDINE_HYDROCHLORIDE	1	SAMPLE	0.911494626918638	-0.133693943001101	0.186186186186186	0.239382239382239
306	TRIPROLIDINE_HYDROCHLORIDE	2	SAMPLE	0.986675781239614	-0.0193519976826853	0.698698698698699	0.786036036036036
306	TRIPROLIDINE_HYDROCHLORIDE	4	SAMPLE	0.726777945844204	-0.460413453389004	0.026026026026026	0.0468468468468468
306	TRIPROLIDINE_HYDROCHLORIDE	6	SAMPLE	0.804639673160348	-0.313585222371699	0.026026026026026	0.0468468468468468
306	TRIPROLIDINE_HYDROCHLORIDE	8	SAMPLE	0.78012103570705	-0.358230119543658	0.0500500500500501	0.0750750750750751
306	TRIPROLIDINE_HYDROCHLORIDE	12	SAMPLE	0.719258671476835	-0.475417385497406	0.026026026026026	0.0468468468468468
306	TRIPROLIDINE_HYDROCHLORIDE	18	SAMPLE	0.548685669237958	-0.865948199395459	0.026026026026026	0.0468468468468468
306	TRIPROLIDINE_HYDROCHLORIDE	24	SAMPLE	0.63666569634231	-0.651392061229562	0.026026026026026	0.0468468468468468
306	MYCOPHENOLATE_MOFETIL	0	SAMPLE	1	0	1	1
306	MYCOPHENOLATE_MOFETIL	1	SAMPLE	0.797251213586743	-0.326893706317956	0.0560560560560561	0.0698198198198198
306	MYCOPHENOLATE_MOFETIL	2	SAMPLE	0.64879450621594	-0.624166491559944	0.0620620620620621	0.0698198198198198
306	MYCOPHENOLATE_MOFETIL	4	SAMPLE	0.306205787481673	-1.70742654394972	0.0550550550550551	0.0698198198198198
306	MYCOPHENOLATE_MOFETIL	6	SAMPLE	0.189327120862508	-2.40104700486394	0.0550550550550551	0.0698198198198198
306	MYCOPHENOLATE_MOFETIL	8	SAMPLE	0.104809911739798	-3.25415293772876	0.0620620620620621	0.0698198198198198
306	MYCOPHENOLATE_MOFETIL	12	SAMPLE	0.0261559880377182	-5.25671492118519	0.0560560560560561	0.0698198198198198
306	MYCOPHENOLATE_MOFETIL	18	SAMPLE	0.0038273489647621	-8.02943883759359	0.0560560560560561	0.0698198198198198
306	MYCOPHENOLATE_MOFETIL	24	SAMPLE	0.000492591211608263	-10.9873214908159	0.029029029029029	0.0698198198198198
306	MEBHYDROLIN_NAPHTHALENESULFONATE	0	SAMPLE	1	0	1	1
306	MEBHYDROLIN_NAPHTHALENESULFONATE	1	SAMPLE	0.98772401484191	-0.0178201077738491	0.891891891891892	1
306	MEBHYDROLIN_NAPHTHALENESULFONATE	2	SAMPLE	0.978836719108661	-0.0308598726258193	1	1
306	MEBHYDROLIN_NAPHTHALENESULFONATE	4	SAMPLE	0.841013809678731	-0.249798604761938	0.026026026026026	0.0780780780780781
306	MEBHYDROLIN_NAPHTHALENESULFONATE	6	SAMPLE	0.886933896371593	-0.173101511139703	0.12012012012012	0.216216216216216
306	MEBHYDROLIN_NAPHTHALENESULFONATE	8	SAMPLE	0.866870762503749	-0.206111169713292	0.353353353353353	0.53003003003003
306	MEBHYDROLIN_NAPHTHALENESULFONATE	12	SAMPLE	0.8161353089277	-0.293119735171018	0.026026026026026	0.0780780780780781
306	MEBHYDROLIN_NAPHTHALENESULFONATE	18	SAMPLE	0.617096271553097	-0.696432516926446	0.026026026026026	0.0780780780780781
306	MEBHYDROLIN_NAPHTHALENESULFONATE	24	SAMPLE	0.738471157321051	-0.437386520549275	0.0650650650650651	0.146396396396396
306	DARIFENACIN_HYDROBROMIDE	0	SAMPLE	1	0	1	1
306	DARIFENACIN_HYDROBROMIDE	1	SAMPLE	0.852830166615762	-0.22966962435919	0.0570570570570571	0.0641891891891892
306	DARIFENACIN_HYDROBROMIDE	2	SAMPLE	0.823275767128058	-0.280552333464714	0.026026026026026	0.0334620334620335
306	DARIFENACIN_HYDROBROMIDE	4	SAMPLE	0.634801807251601	-0.655621859421876	0.026026026026026	0.0334620334620335
306	DARIFENACIN_HYDROBROMIDE	6	SAMPLE	0.682418874856289	-0.551270544531014	0.026026026026026	0.0334620334620335
306	DARIFENACIN_HYDROBROMIDE	8	SAMPLE	0.645879882043017	-0.630662211228316	0.026026026026026	0.0334620334620335
306	DARIFENACIN_HYDROBROMIDE	12	SAMPLE	0.58307875937246	-0.778237326244222	0.026026026026026	0.0334620334620335
306	DARIFENACIN_HYDROBROMIDE	18	SAMPLE	0.38535829080882	-1.37572766466421	0.026026026026026	0.0334620334620335
306	DARIFENACIN_HYDROBROMIDE	24	SAMPLE	0.469468980894363	-1.09089825668511	0.026026026026026	0.0334620334620335
306	METHSUXIMIDE	0	SAMPLE	1	0	1	1
306	METHSUXIMIDE	1	SAMPLE	0.919720243775186	-0.120732999255759	0.497497497497497	0.746246246246246
306	METHSUXIMIDE	2	SAMPLE	0.93979374058201	-0.0895839360665784	0.497497497497497	0.746246246246246
306	METHSUXIMIDE	4	SAMPLE	0.874189914560906	-0.193981360892011	0.212212212212212	0.636636636636637
306	METHSUXIMIDE	6	SAMPLE	1.08220027755553	0.113967516445877	0.66966966966967	0.761261261261261
306	METHSUXIMIDE	8	SAMPLE	1.06334836606638	0.0886143190333605	0.676676676676677	0.761261261261261
306	METHSUXIMIDE	12	SAMPLE	0.906756903218197	-0.14121227128872	0.497497497497497	0.746246246246246
306	METHSUXIMIDE	18	SAMPLE	0.696316141734604	-0.522185627091249	0.026026026026026	0.117117117117117
306	METHSUXIMIDE	24	SAMPLE	0.736982196789363	-0.440298326196496	0.026026026026026	0.117117117117117
306	CYCLOBENZAPRINE_HYDROCHLORIDE	0	SAMPLE	1	0	1	1
306	CYCLOBENZAPRINE_HYDROCHLORIDE	1	SAMPLE	0.832752805177555	-0.26403978617515	0.23023023023023	0.259009009009009
306	CYCLOBENZAPRINE_HYDROCHLORIDE	2	SAMPLE	0.786920055878525	-0.345711016773292	0.0560560560560561	0.0930930930930931
306	CYCLOBENZAPRINE_HYDROCHLORIDE	4	SAMPLE	0.633335961527572	-0.658957095309784	0.0620620620620621	0.0930930930930931
306	CYCLOBENZAPRINE_HYDROCHLORIDE	6	SAMPLE	0.626374895732866	-0.674901702385277	0.0560560560560561	0.0930930930930931
306	CYCLOBENZAPRINE_HYDROCHLORIDE	8	SAMPLE	0.563908969853359	-0.826465803434505	0.0560560560560561	0.0930930930930931
306	CYCLOBENZAPRINE_HYDROCHLORIDE	12	SAMPLE	0.496106061439233	-1.01127951065637	0.0560560560560561	0.0930930930930931
306	CYCLOBENZAPRINE_HYDROCHLORIDE	18	SAMPLE	0.371032193739732	-1.43038372277552	0.0920920920920921	0.118404118404118
306	CYCLOBENZAPRINE_HYDROCHLORIDE	24	SAMPLE	0.354676558988879	-1.4954241109577	0.0560560560560561	0.0930930930930931
306	FLUVOXAMINE_MALEATE	0	SAMPLE	1	0	1	1
306	FLUVOXAMINE_MALEATE	1	SAMPLE	0.832789924774961	-0.263975480098647	0.0750750750750751	0.168918918918919
306	FLUVOXAMINE_MALEATE	2	SAMPLE	0.954584486934201	-0.0670552037150867	0.495495495495495	0.557432432432432
306	FLUVOXAMINE_MALEATE	4	SAMPLE	0.840419041828498	-0.250819244584731	0.026026026026026	0.168918918918919
306	FLUVOXAMINE_MALEATE	6	SAMPLE	0.909688581485276	-0.136555350499759	0.357357357357357	0.459459459459459
306	FLUVOXAMINE_MALEATE	8	SAMPLE	0.852178885512704	-0.230771788669853	0.12012012012012	0.18018018018018
306	FLUVOXAMINE_MALEATE	12	SAMPLE	0.804688672802566	-0.313497370143118	0.11011011011011	0.18018018018018
306	FLUVOXAMINE_MALEATE	18	SAMPLE	0.510757595425012	-0.969289341595976	0.0750750750750751	0.168918918918919
306	FLUVOXAMINE_MALEATE	24	SAMPLE	0.61907730623994	-0.69180852007596	0.0750750750750751	0.168918918918919
306	THIOTHIXENE	0	SAMPLE	1	0	1	1
306	THIOTHIXENE	1	SAMPLE	0.736606084070372	-0.44103478151897	0.026026026026026	0.0334620334620335
306	THIOTHIXENE	2	SAMPLE	0.579204125689924	-0.787856216065699	0.026026026026026	0.0334620334620335
306	THIOTHIXENE	4	SAMPLE	0.396599829969585	-1.33424403583318	0.026026026026026	0.0334620334620335
306	THIOTHIXENE	6	SAMPLE	0.43923605971677	-1.18693159555554	0.026026026026026	0.0334620334620335
306	THIOTHIXENE	8	SAMPLE	0.357131797203196	-1.48547150499832	0.026026026026026	0.0334620334620335
306	THIOTHIXENE	12	SAMPLE	0.327819809379706	-1.60902505914929	0.026026026026026	0.0334620334620335
306	THIOTHIXENE	18	SAMPLE	0.113478379446346	-3.13951064174806	0.033033033033033	0.0371621621621622
306	THIOTHIXENE	24	SAMPLE	0.195755161540074	-2.3528777468597	0.026026026026026	0.0334620334620335
306	BISACODYL	1	SAMPLE	1	0	1	1
306	BISACODYL	2	SAMPLE	1	0	1	1
306	BISACODYL	4	SAMPLE	1	0	1	1
306	BISACODYL	6	SAMPLE	1	0	1	1
306	BISACODYL	12	SAMPLE	1	0	1	1
306	BISACODYL	18	SAMPLE	1	0	1	1
306	BISACODYL	24	SAMPLE	1	0	1	1
306	BISACODYL	0	SAMPLE	1	0	1	1
306	BISACODYL	8	SAMPLE	1	0	1	1
306	MIFEPRISTONE	0	SAMPLE	1	0	1	1
306	MIFEPRISTONE	1	SAMPLE	0.761792761995791	-0.392529514366506	0.026026026026026	0.0292792792792793
306	MIFEPRISTONE	2	SAMPLE	0.702650946363597	-0.509119910582341	0.026026026026026	0.0292792792792793
306	MIFEPRISTONE	4	SAMPLE	0.54557680574231	-0.874145782914995	0.026026026026026	0.0292792792792793
306	MIFEPRISTONE	6	SAMPLE	0.489530437961999	-1.03052952855869	0.026026026026026	0.0292792792792793
306	MIFEPRISTONE	8	SAMPLE	0.37450589982388	-1.41693964835391	0.026026026026026	0.0292792792792793
306	MIFEPRISTONE	12	SAMPLE	0.373280503191168	-1.42166793766341	0.026026026026026	0.0292792792792793
306	MIFEPRISTONE	18	SAMPLE	0.208151937441984	-2.26429110799254	0.026026026026026	0.0292792792792793
306	MIFEPRISTONE	24	SAMPLE	0.269032536207677	-1.89414743516512	0.026026026026026	0.0292792792792793
306	BENZBROMARONE	0	SAMPLE	1	0	1	1
306	BENZBROMARONE	1	SAMPLE	0.742364853064924	-0.429799686562571	0.2002002002002	0.225225225225225
306	BENZBROMARONE	2	SAMPLE	0.687249615904862	-0.541093899452962	0.0550550550550551	0.0707850707850708
306	BENZBROMARONE	4	SAMPLE	0.484326736135851	-1.04594744911086	0.026026026026026	0.039039039039039
306	BENZBROMARONE	6	SAMPLE	0.502671838055651	-0.992311229875459	0.026026026026026	0.039039039039039
306	BENZBROMARONE	8	SAMPLE	0.448805620691343	-1.15583735099781	0.026026026026026	0.039039039039039
306	BENZBROMARONE	12	SAMPLE	0.338448895706003	-1.56299008524523	0.026026026026026	0.039039039039039
306	BENZBROMARONE	18	SAMPLE	0.214907542581429	-2.2182119771572	0.026026026026026	0.039039039039039
306	BENZBROMARONE	24	SAMPLE	0.211714627144304	-2.23980714779241	0.026026026026026	0.039039039039039
306	FENSPIRIDE_HYDROCHLORIDE	0	SAMPLE	1	0	1	1
306	FENSPIRIDE_HYDROCHLORIDE	1	SAMPLE	0.932477035361926	-0.100859899146757	0.232232232232232	0.348348348348348
306	FENSPIRIDE_HYDROCHLORIDE	2	SAMPLE	0.953036747657071	-0.0693962515386034	0.509509509509509	0.573198198198198
306	FENSPIRIDE_HYDROCHLORIDE	4	SAMPLE	0.878437056665287	-0.186989179501905	0.115115115115115	0.207207207207207
306	FENSPIRIDE_HYDROCHLORIDE	6	SAMPLE	0.898982516200468	-0.15363503702991	0.115115115115115	0.207207207207207
306	FENSPIRIDE_HYDROCHLORIDE	8	SAMPLE	0.914709480698809	-0.128614490624851	0.359359359359359	0.462033462033462
306	FENSPIRIDE_HYDROCHLORIDE	12	SAMPLE	0.81032605877281	-0.303425558838883	0.026026026026026	0.0780780780780781
306	FENSPIRIDE_HYDROCHLORIDE	18	SAMPLE	0.70033927994231	-0.513874088676606	0.026026026026026	0.0780780780780781
306	FENSPIRIDE_HYDROCHLORIDE	24	SAMPLE	0.726499592393459	-0.460966106460906	0.026026026026026	0.0780780780780781
306	LAMOTRIGINE	0	SAMPLE	1	0	1	1
306	LAMOTRIGINE	1	SAMPLE	0.890191003438128	-0.167813174372157	0.0920920920920921	0.118404118404118
306	LAMOTRIGINE	2	SAMPLE	0.896526210817449	-0.15758233258169	0.113113113113113	0.127252252252252
306	LAMOTRIGINE	4	SAMPLE	0.754327969636594	-0.406736174454219	0.0620620620620621	0.111711711711712
306	LAMOTRIGINE	6	SAMPLE	0.793036407820712	-0.334540994182991	0.0620620620620621	0.111711711711712
306	LAMOTRIGINE	8	SAMPLE	0.817417570751581	-0.290854839828617	0.0560560560560561	0.111711711711712
306	LAMOTRIGINE	12	SAMPLE	0.758954320698902	-0.397915038343237	0.0560560560560561	0.111711711711712
306	LAMOTRIGINE	18	SAMPLE	0.647459246840661	-0.627138707078431	0.0920920920920921	0.118404118404118
306	LAMOTRIGINE	24	SAMPLE	0.713040715925099	-0.487943635348502	0.0560560560560561	0.111711711711712
306	ROXATIDINE_ACETATE_HYDROCHLORIDE	1	SAMPLE	1	0	1	1
306	ROXATIDINE_ACETATE_HYDROCHLORIDE	2	SAMPLE	0.559169974118141	-0.838641200829716	0.0560560560560561	0.0640640640640641
306	ROXATIDINE_ACETATE_HYDROCHLORIDE	4	SAMPLE	0.18806078173166	-2.41072907484308	0.0560560560560561	0.0640640640640641
306	ROXATIDINE_ACETATE_HYDROCHLORIDE	6	SAMPLE	0.0630666164863874	-3.98697965484139	0.0560560560560561	0.0640640640640641
306	ROXATIDINE_ACETATE_HYDROCHLORIDE	8	SAMPLE	0.00571434559823555	-7.45119599291299	0.029029029029029	0.0580580580580581
306	ROXATIDINE_ACETATE_HYDROCHLORIDE	12	SAMPLE	0.00571434559823555	-7.45119599291299	0.029029029029029	0.0580580580580581
306	ROXATIDINE_ACETATE_HYDROCHLORIDE	18	SAMPLE	0.00571434559823555	-7.45119599291299	0.029029029029029	0.0580580580580581
306	ROXATIDINE_ACETATE_HYDROCHLORIDE	24	SAMPLE	0.00571434559823555	-7.45119599291299	0.029029029029029	0.0580580580580581
306	TERAZOSIN_HYDROCHLORIDE	0	SAMPLE	1	0	1	1
306	TERAZOSIN_HYDROCHLORIDE	1	SAMPLE	0.942891548788241	-0.0848362529617034	0.116116116116116	0.149292149292149
306	TERAZOSIN_HYDROCHLORIDE	2	SAMPLE	0.930305140026113	-0.104224097163647	0.222222222222222	0.25
306	TERAZOSIN_HYDROCHLORIDE	4	SAMPLE	0.731068367447897	-0.451921765637231	0.026026026026026	0.039039039039039
306	TERAZOSIN_HYDROCHLORIDE	6	SAMPLE	0.730546694522373	-0.452951605838197	0.026026026026026	0.039039039039039
306	TERAZOSIN_HYDROCHLORIDE	8	SAMPLE	0.782211208830297	-0.354369885321208	0.026026026026026	0.039039039039039
306	TERAZOSIN_HYDROCHLORIDE	12	SAMPLE	0.656105921019091	-0.607999354139391	0.026026026026026	0.039039039039039
306	TERAZOSIN_HYDROCHLORIDE	18	SAMPLE	0.501227928931329	-0.996461289548972	0.026026026026026	0.039039039039039
306	TERAZOSIN_HYDROCHLORIDE	24	SAMPLE	0.563987680888171	-0.826264444525077	0.026026026026026	0.039039039039039
306	FLUCONAZOLE	0	SAMPLE	1	0	1	1
306	FLUCONAZOLE	1	SAMPLE	0.865443322382065	-0.208488753857855	0.114114114114114	0.128378378378378
306	FLUCONAZOLE	2	SAMPLE	0.876323582376757	-0.190464411714946	0.114114114114114	0.128378378378378
306	FLUCONAZOLE	4	SAMPLE	0.732174138292917	-0.449741278927898	0.026026026026026	0.0468468468468468
306	FLUCONAZOLE	6	SAMPLE	0.734428140565495	-0.445306756347393	0.026026026026026	0.0468468468468468
306	FLUCONAZOLE	8	SAMPLE	0.738165500154118	-0.437983783366791	0.026026026026026	0.0468468468468468
306	FLUCONAZOLE	12	SAMPLE	0.635621440092938	-0.653760305956	0.026026026026026	0.0468468468468468
306	FLUCONAZOLE	18	SAMPLE	0.615687908016637	-0.699728860288787	0.026026026026026	0.0468468468468468
306	FLUCONAZOLE	24	SAMPLE	0.562958844477245	-0.828898638014989	0.0500500500500501	0.0750750750750751
306	CLOZAPINE	0	SAMPLE	1	0	1	1
306	CLOZAPINE	1	SAMPLE	0.901594669719181	-0.149449108650116	0.117117117117117	0.150579150579151
306	CLOZAPINE	2	SAMPLE	0.923476993263218	-0.114852075334781	0.336336336336336	0.378378378378378
306	CLOZAPINE	4	SAMPLE	0.734130717134919	-0.445891126952565	0.026026026026026	0.0468468468468468
306	CLOZAPINE	6	SAMPLE	0.751696915458518	-0.411777011049007	0.026026026026026	0.0468468468468468
306	CLOZAPINE	8	SAMPLE	0.805086581391869	-0.312784151625553	0.0750750750750751	0.112612612612613
306	CLOZAPINE	12	SAMPLE	0.60671519957763	-0.720908640314636	0.026026026026026	0.0468468468468468
306	CLOZAPINE	18	SAMPLE	0.430212489632682	-1.21687868618967	0.026026026026026	0.0468468468468468
306	CLOZAPINE	24	SAMPLE	0.4703193751678	-1.08828732853724	0.026026026026026	0.0468468468468468
306	PHENACETIN	0	SAMPLE	1	0	1	1
306	PHENACETIN	1	SAMPLE	0.9351482321028	-0.096733027459775	0.482482482482482	1
306	PHENACETIN	2	SAMPLE	0.94263691398804	-0.0852259159903708	0.482482482482482	1
306	PHENACETIN	4	SAMPLE	0.921769000534854	-0.117522844816023	0.337337337337337	1
306	PHENACETIN	6	SAMPLE	0.99811459799699	-0.0027226275508242	1	1
306	PHENACETIN	12	SAMPLE	0.970709040426923	-0.0428891667372825	0.680680680680681	1
306	PHENACETIN	18	SAMPLE	0.860811541364351	-0.216230673873063	0.101101101101101	0.90990990990991
306	PHENACETIN	24	SAMPLE	0.928160957289978	-0.107553082478154	0.631631631631632	1
306	PHENACETIN	8	SAMPLE	1.02131213609789	0.0304238538552231	0.843843843843844	1
306	TENOXICAM	0	SAMPLE	1	0	1	1
306	TENOXICAM	1	SAMPLE	0.882726240792638	-0.179962009547553	0.0920920920920921	0.103603603603604
306	TENOXICAM	2	SAMPLE	0.880235212072848	-0.184039009832043	0.0920920920920921	0.103603603603604
306	TENOXICAM	4	SAMPLE	0.658785698105466	-0.602118859641382	0.0920920920920921	0.103603603603604
306	TENOXICAM	6	SAMPLE	0.675423788767115	-0.566135102198834	0.0920920920920921	0.103603603603604
306	TENOXICAM	8	SAMPLE	0.702251390108658	-0.509940519713855	0.0920920920920921	0.103603603603604
306	TENOXICAM	12	SAMPLE	0.584853482720858	-0.773852848357476	0.0920920920920921	0.103603603603604
306	TENOXICAM	18	SAMPLE	0.555318177555845	-0.848613473601236	0.0920920920920921	0.103603603603604
306	TENOXICAM	24	SAMPLE	0.476905771891201	-1.06822385141192	0.029029029029029	0.103603603603604
306	PERICIAZINE	0	SAMPLE	1	0	1	1
306	PERICIAZINE	1	SAMPLE	0.902731993959319	-0.147630355658801	0.212212212212212	0.238738738738739
306	PERICIAZINE	2	SAMPLE	0.895511409070293	-0.1592162822135	0.0600600600600601	0.0772200772200772
306	PERICIAZINE	4	SAMPLE	0.712465133252531	-0.489108681865767	0.026026026026026	0.0585585585585586
306	PERICIAZINE	6	SAMPLE	0.728320875588706	-0.457353897718537	0.026026026026026	0.0585585585585586
306	PERICIAZINE	8	SAMPLE	0.67713650259998	-0.562481401747062	0.026026026026026	0.0585585585585586
306	PERICIAZINE	12	SAMPLE	0.666687994198744	-0.584916347772256	0.026026026026026	0.0585585585585586
306	PERICIAZINE	18	SAMPLE	0.445049298141503	-1.16796294252738	0.0580580580580581	0.0772200772200772
306	PERICIAZINE	24	SAMPLE	0.552468233280634	-0.856036582430469	0.0580580580580581	0.0772200772200772
306	VINPOCETINE	0	SAMPLE	1	0	1	1
306	VINPOCETINE	1	SAMPLE	0.870213312973819	-0.200559006744393	0.354354354354354	0.398648648648649
306	VINPOCETINE	2	SAMPLE	0.838669276999545	-0.25382608815208	0.118118118118118	0.151866151866152
306	VINPOCETINE	4	SAMPLE	0.627322605902304	-0.672720543022197	0.026026026026026	0.039039039039039
306	VINPOCETINE	6	SAMPLE	0.662944821672843	-0.593039298172019	0.026026026026026	0.039039039039039
306	VINPOCETINE	8	SAMPLE	0.65515834241602	-0.610084467304741	0.026026026026026	0.039039039039039
306	VINPOCETINE	12	SAMPLE	0.550158855326961	-0.862079845882717	0.026026026026026	0.039039039039039
306	VINPOCETINE	18	SAMPLE	0.318147420381944	-1.65223267097891	0.026026026026026	0.039039039039039
306	VINPOCETINE	24	SAMPLE	0.407380267367989	-1.29555199396452	0.026026026026026	0.039039039039039
306	INDAPAMIDE	0	SAMPLE	1	0	1	1
306	INDAPAMIDE	1	SAMPLE	0.934999672492624	-0.096962235227569	0.352352352352352	0.453024453024453
306	INDAPAMIDE	2	SAMPLE	1.02289558106186	0.0326588798114835	0.691691691691692	0.778153153153153
306	INDAPAMIDE	4	SAMPLE	1.10041185861573	0.138043592089487	0.11011011011011	0.165165165165165
306	INDAPAMIDE	6	SAMPLE	1.2532471835065	0.325670991873479	0.026026026026026	0.0780780780780781
306	INDAPAMIDE	8	SAMPLE	1.26991754059464	0.34473482169237	0.0650650650650651	0.117117117117117
306	INDAPAMIDE	12	SAMPLE	1.24573634720097	0.316998762716293	0.026026026026026	0.0780780780780781
306	INDAPAMIDE	18	SAMPLE	1.21701339758329	0.283345050155652	0.0550550550550551	0.117117117117117
306	INDAPAMIDE	24	SAMPLE	1.20392825531382	0.267749421344326	0.026026026026026	0.0780780780780781
306	DIPYRIDAMOLE	0	SAMPLE	1	0	1	1
306	DIPYRIDAMOLE	1	SAMPLE	0.872433072937656	-0.196883632956913	0.026026026026026	0.0334620334620335
306	DIPYRIDAMOLE	2	SAMPLE	0.86684894579166	-0.206147478768546	0.026026026026026	0.0334620334620335
306	DIPYRIDAMOLE	4	SAMPLE	0.685973683345831	-0.543774864895592	0.026026026026026	0.0334620334620335
306	DIPYRIDAMOLE	6	SAMPLE	0.660377102367298	-0.598637997158676	0.026026026026026	0.0334620334620335
306	DIPYRIDAMOLE	8	SAMPLE	0.572218924757719	-0.805360882786173	0.0580580580580581	0.0653153153153153
306	DIPYRIDAMOLE	12	SAMPLE	0.558294699983467	-0.84090123453103	0.026026026026026	0.0334620334620335
306	DIPYRIDAMOLE	18	SAMPLE	0.376071353388097	-1.4109216792269	0.026026026026026	0.0334620334620335
306	DIPYRIDAMOLE	24	SAMPLE	0.40755880636083	-1.29491985511635	0.026026026026026	0.0334620334620335
306	RAMIPRIL	0	SAMPLE	1	0	1	1
306	RAMIPRIL	1	SAMPLE	0.826842332378161	-0.274315841648161	0.026026026026026	0.0292792792792793
306	RAMIPRIL	2	SAMPLE	0.838121900148244	-0.254768003767672	0.026026026026026	0.0292792792792793
306	RAMIPRIL	4	SAMPLE	0.651597035378431	-0.617948054950522	0.026026026026026	0.0292792792792793
306	RAMIPRIL	6	SAMPLE	0.64237983878759	-0.63850148057759	0.026026026026026	0.0292792792792793
306	RAMIPRIL	8	SAMPLE	0.635140605042574	-0.654852089234242	0.026026026026026	0.0292792792792793
306	RAMIPRIL	12	SAMPLE	0.533023918790829	-0.90772782129004	0.026026026026026	0.0292792792792793
306	RAMIPRIL	18	SAMPLE	0.482814845575953	-1.05045805816989	0.026026026026026	0.0292792792792793
306	RAMIPRIL	24	SAMPLE	0.471939891540537	-1.08332497194974	0.026026026026026	0.0292792792792793
306	CAPECITABINE	0	SAMPLE	1	0	1	1
306	CAPECITABINE	1	SAMPLE	0.88157780229777	-0.181840196883582	0.026026026026026	0.0292792792792793
306	CAPECITABINE	2	SAMPLE	0.896319508627412	-0.157914997263981	0.026026026026026	0.0292792792792793
306	CAPECITABINE	4	SAMPLE	0.806931141218364	-0.309482527284319	0.026026026026026	0.0292792792792793
306	CAPECITABINE	6	SAMPLE	0.739552050114421	-0.43527640625218	0.026026026026026	0.0292792792792793
306	CAPECITABINE	8	SAMPLE	0.679037085858401	-0.558437724949143	0.026026026026026	0.0292792792792793
306	CAPECITABINE	12	SAMPLE	0.559010826636596	-0.839051870166537	0.026026026026026	0.0292792792792793
306	CAPECITABINE	18	SAMPLE	0.519919066737949	-0.943641031447515	0.026026026026026	0.0292792792792793
306	CAPECITABINE	24	SAMPLE	0.352353508360887	-1.50490451592421	0.026026026026026	0.0292792792792793
306	CARISOPRODOL	0	SAMPLE	1	0	1	1
306	CARISOPRODOL	1	SAMPLE	0.838345264470418	-0.254383568440074	0.19019019019019	0.213963963963964
306	CARISOPRODOL	2	SAMPLE	0.858855953006115	-0.219511911498198	0.186186186186186	0.213963963963964
306	CARISOPRODOL	4	SAMPLE	0.72983225084783	-0.454363190730946	0.19019019019019	0.213963963963964
306	CARISOPRODOL	6	SAMPLE	0.709228093551191	-0.49567841028043	0.19019019019019	0.213963963963964
306	CARISOPRODOL	8	SAMPLE	0.660051111724044	-0.599350349543964	0.186186186186186	0.213963963963964
306	CARISOPRODOL	12	SAMPLE	0.573232921693511	-0.802806626599141	0.19019019019019	0.213963963963964
306	CARISOPRODOL	18	SAMPLE	0.562715127480503	-0.829523346974834	0.19019019019019	0.213963963963964
306	CARISOPRODOL	24	SAMPLE	0.522385391761679	-0.936813541662395	0.186186186186186	0.213963963963964
306	VORICONAZOLE	0	SAMPLE	1	0	1	1
306	VORICONAZOLE	1	SAMPLE	0.835923182401701	-0.258557723705719	0.0920920920920921	0.103603603603604
306	VORICONAZOLE	2	SAMPLE	0.769957731492878	-0.377148846793343	0.0560560560560561	0.0797940797940798
306	VORICONAZOLE	4	SAMPLE	0.643785542861753	-0.635347915517938	0.0620620620620621	0.0797940797940798
306	VORICONAZOLE	6	SAMPLE	0.613665759007912	-0.704475007888447	0.0560560560560561	0.0797940797940798
306	VORICONAZOLE	8	SAMPLE	0.567769929934044	-0.816621651397097	0.0560560560560561	0.0797940797940798
306	VORICONAZOLE	12	SAMPLE	0.48297196082155	-1.04998865977643	0.0560560560560561	0.0797940797940798
306	VORICONAZOLE	18	SAMPLE	0.471134533656423	-1.08578901100531	0.0620620620620621	0.0797940797940798
306	VORICONAZOLE	24	SAMPLE	0.379054432678927	-1.39952305884668	0.0560560560560561	0.0797940797940798
306	ARTEMISININ	1	SAMPLE	1	0	1	1
306	ARTEMISININ	2	SAMPLE	1	0	1	1
306	ARTEMISININ	4	SAMPLE	1	0	1	1
306	ARTEMISININ	6	SAMPLE	1	0	1	1
306	ARTEMISININ	12	SAMPLE	1	0	1	1
306	ARTEMISININ	18	SAMPLE	2.39443291961391	1.2596840188289	1	1
306	ARTEMISININ	24	SAMPLE	2.00672137706958	1.00484031982744	1	1
306	ARTEMISININ	8	SAMPLE	3.19674732535796	1.67660471632388	0.45045045045045	1
306	TRANILAST	0	SAMPLE	1	0	1	1
306	TRANILAST	1	SAMPLE	0.902892426028265	-0.147373985011268	0.344344344344344	0.442728442728443
306	TRANILAST	2	SAMPLE	0.970626260043939	-0.0430122025137979	0.479479479479479	0.539414414414414
306	TRANILAST	4	SAMPLE	0.709264525634987	-0.495604302899224	0.026026026026026	0.0585585585585586
306	TRANILAST	6	SAMPLE	0.797403204880472	-0.326618691137432	0.0540540540540541	0.0972972972972973
306	TRANILAST	8	SAMPLE	0.770513301554821	-0.376108232343884	0.128128128128128	0.192192192192192
306	TRANILAST	12	SAMPLE	0.594286653458675	-0.750769113745631	0.026026026026026	0.0585585585585586
306	TRANILAST	18	SAMPLE	0.42005320413969	-1.25135602297878	0.026026026026026	0.0585585585585586
306	TRANILAST	24	SAMPLE	0.436552014105945	-1.19577453720199	0.026026026026026	0.0585585585585586
306	ATENOLOL	0	SAMPLE	1	0	1	1
306	ATENOLOL	1	SAMPLE	0.876378278932459	-0.190374367365211	0.186186186186186	0.209459459459459
306	ATENOLOL	2	SAMPLE	0.895425168887975	-0.159355224356939	0.186186186186186	0.209459459459459
306	ATENOLOL	4	SAMPLE	0.686402430071305	-0.542873434465966	0.186186186186186	0.209459459459459
306	ATENOLOL	6	SAMPLE	0.698185221346759	-0.518318275543808	0.184184184184184	0.209459459459459
306	ATENOLOL	8	SAMPLE	0.639445835209592	-0.645105935286336	0.184184184184184	0.209459459459459
306	ATENOLOL	12	SAMPLE	0.532694821109126	-0.908618839887493	0.186186186186186	0.209459459459459
306	ATENOLOL	18	SAMPLE	0.441990628629115	-1.17791231389878	0.026026026026026	0.209459459459459
306	ATENOLOL	24	SAMPLE	0.294341520480079	-1.76443702843102	0.0500500500500501	0.209459459459459
306	ESZOPICLONE	0	SAMPLE	1	0	1	1
306	ESZOPICLONE	1	SAMPLE	1.00823200502063	0.0118276566744396	1	1
306	ESZOPICLONE	2	SAMPLE	1.21223757927305	0.277672471789115	0.116116116116116	0.149292149292149
306	ESZOPICLONE	4	SAMPLE	1.21092362329963	0.276107872660861	0.108108108108108	0.149292149292149
306	ESZOPICLONE	6	SAMPLE	1.3949068029802	0.48016873540943	0.0510510510510511	0.0918918918918919
306	ESZOPICLONE	8	SAMPLE	1.58797437834102	0.667187635063647	0.026026026026026	0.0585585585585586
306	ESZOPICLONE	12	SAMPLE	1.80618586073994	0.85294635714391	0.026026026026026	0.0585585585585586
306	ESZOPICLONE	18	SAMPLE	1.60481605571202	0.682407944873945	0.026026026026026	0.0585585585585586
306	ESZOPICLONE	24	SAMPLE	1.57328253859067	0.653777781001784	0.026026026026026	0.0585585585585586
306	VILAZODONE_HYDROCHLORIDE	0	SAMPLE	1	0	1	1
306	VILAZODONE_HYDROCHLORIDE	1	SAMPLE	0.950131466974619	-0.073800946043887	0.0590590590590591	0.0664414414414414
306	VILAZODONE_HYDROCHLORIDE	2	SAMPLE	0.902150392947657	-0.148560136934777	0.026026026026026	0.039039039039039
306	VILAZODONE_HYDROCHLORIDE	4	SAMPLE	0.675381263895407	-0.566225937543915	0.026026026026026	0.039039039039039
306	VILAZODONE_HYDROCHLORIDE	6	SAMPLE	0.514664785786326	-0.958295020540741	0.026026026026026	0.039039039039039
306	VILAZODONE_HYDROCHLORIDE	8	SAMPLE	0.328167568349475	-1.60749542548516	0.0580580580580581	0.0664414414414414
306	VILAZODONE_HYDROCHLORIDE	12	SAMPLE	0.043819708283402	-4.51227630972523	0.026026026026026	0.039039039039039
306	VILAZODONE_HYDROCHLORIDE	18	SAMPLE	0.00646010027853876	-7.27422772497079	0.026026026026026	0.039039039039039
306	VILAZODONE_HYDROCHLORIDE	24	SAMPLE	0.00401600629349115	-7.96002275452147	0.026026026026026	0.039039039039039
306	ACEBUTOLOL_HYDROCHLORIDE	0	SAMPLE	1	0	1	1
306	ACEBUTOLOL_HYDROCHLORIDE	1	SAMPLE	0.889357164998315	-0.169165174493758	0.026026026026026	0.039039039039039
306	ACEBUTOLOL_HYDROCHLORIDE	2	SAMPLE	0.895717647384173	-0.158884064518707	0.026026026026026	0.039039039039039
306	ACEBUTOLOL_HYDROCHLORIDE	4	SAMPLE	0.772002756146708	-0.373322096782491	0.026026026026026	0.039039039039039
306	ACEBUTOLOL_HYDROCHLORIDE	6	SAMPLE	0.762379995671634	-0.391417830471566	0.026026026026026	0.039039039039039
306	ACEBUTOLOL_HYDROCHLORIDE	8	SAMPLE	0.718148075117585	-0.477646750543241	0.0650650650650651	0.0731981981981982
306	ACEBUTOLOL_HYDROCHLORIDE	12	SAMPLE	0.670115529930523	-0.577518252914824	0.026026026026026	0.039039039039039
306	ACEBUTOLOL_HYDROCHLORIDE	18	SAMPLE	0.656787081678329	-0.606502343809856	0.026026026026026	0.039039039039039
306	ACEBUTOLOL_HYDROCHLORIDE	24	SAMPLE	0.601844548685469	-0.732537195612425	0.0650650650650651	0.0731981981981982
306	ZIPRASIDONE_MESYLATE	0	SAMPLE	1	0	1	1
306	ZIPRASIDONE_MESYLATE	1	SAMPLE	0.940156524169313	-0.0890271276247512	0.199199199199199	0.224099099099099
306	ZIPRASIDONE_MESYLATE	2	SAMPLE	0.855605932875	-0.224981608527854	0.0540540540540541	0.0694980694980695
306	ZIPRASIDONE_MESYLATE	4	SAMPLE	0.723844492731732	-0.466248305951971	0.026026026026026	0.0585585585585586
306	ZIPRASIDONE_MESYLATE	6	SAMPLE	0.828429677301194	-0.271548857929188	0.026026026026026	0.0585585585585586
306	ZIPRASIDONE_MESYLATE	8	SAMPLE	0.686567707002224	-0.542526093757929	0.026026026026026	0.0585585585585586
306	ZIPRASIDONE_MESYLATE	12	SAMPLE	0.718307613139947	-0.477326288566554	0.026026026026026	0.0585585585585586
306	ZIPRASIDONE_MESYLATE	18	SAMPLE	0.347063713512681	-1.52672755966001	0.0500500500500501	0.0694980694980695
306	ZIPRASIDONE_MESYLATE	24	SAMPLE	0.468332135695398	-1.09439605958852	0.0500500500500501	0.0694980694980695
306	DOXEPIN_HYDROCHLORIDE	0	SAMPLE	1	0	1	1
306	DOXEPIN_HYDROCHLORIDE	1	SAMPLE	0.945348339424987	-0.0810820671823178	0.64964964964965	0.730855855855856
306	DOXEPIN_HYDROCHLORIDE	2	SAMPLE	0.915611765421583	-0.127192093542129	0.316316316316316	0.406692406692407
306	DOXEPIN_HYDROCHLORIDE	4	SAMPLE	0.698011798098766	-0.518676673187776	0.026026026026026	0.0780780780780781
306	DOXEPIN_HYDROCHLORIDE	6	SAMPLE	0.773995564988882	-0.36960279516739	0.048048048048048	0.108108108108108
306	DOXEPIN_HYDROCHLORIDE	8	SAMPLE	0.791400926191155	-0.337519341163046	0.106106106106106	0.159159159159159
306	DOXEPIN_HYDROCHLORIDE	12	SAMPLE	0.674863557184516	-0.567332244977021	0.026026026026026	0.0780780780780781
306	DOXEPIN_HYDROCHLORIDE	18	SAMPLE	0.452311565956011	-1.14461120762014	0.0650650650650651	0.117117117117117
306	DOXEPIN_HYDROCHLORIDE	24	SAMPLE	0.550965747539041	-0.859965462827001	0.026026026026026	0.0780780780780781
306	TRIHEXYPHENIDYL_HYDROCHLORIDE	0	SAMPLE	1	0	1	1
306	TRIHEXYPHENIDYL_HYDROCHLORIDE	1	SAMPLE	0.877545123782879	-0.188454783505464	0.0500500500500501	0.0563063063063063
306	TRIHEXYPHENIDYL_HYDROCHLORIDE	2	SAMPLE	0.840306093145216	-0.251013149586923	0.026026026026026	0.0334620334620335
306	TRIHEXYPHENIDYL_HYDROCHLORIDE	4	SAMPLE	0.606595916448831	-0.721192308990644	0.026026026026026	0.0334620334620335
306	TRIHEXYPHENIDYL_HYDROCHLORIDE	6	SAMPLE	0.663298425415856	-0.592269993778284	0.026026026026026	0.0334620334620335
306	TRIHEXYPHENIDYL_HYDROCHLORIDE	8	SAMPLE	0.647290032662017	-0.627515806276913	0.026026026026026	0.0334620334620335
306	TRIHEXYPHENIDYL_HYDROCHLORIDE	12	SAMPLE	0.558564811702722	-0.840203404873182	0.026026026026026	0.0334620334620335
306	TRIHEXYPHENIDYL_HYDROCHLORIDE	18	SAMPLE	0.390439978456295	-1.35682731204885	0.026026026026026	0.0334620334620335
306	TRIHEXYPHENIDYL_HYDROCHLORIDE	24	SAMPLE	0.387762247986738	-1.36675574346311	0.026026026026026	0.0334620334620335
306	CAMYLOFINE_DIHYDROCHLORIDE	0	SAMPLE	1	0	1	1
306	CAMYLOFINE_DIHYDROCHLORIDE	1	SAMPLE	0.877644745702715	-0.188291013132395	0.188188188188188	0.212837837837838
306	CAMYLOFINE_DIHYDROCHLORIDE	2	SAMPLE	0.858548571098099	-0.220028340042392	0.189189189189189	0.212837837837838
306	CAMYLOFINE_DIHYDROCHLORIDE	4	SAMPLE	0.622294148220341	-0.684331415066041	0.026026026026026	0.039039039039039
306	CAMYLOFINE_DIHYDROCHLORIDE	6	SAMPLE	0.706443128398747	-0.501354672586638	0.026026026026026	0.039039039039039
306	CAMYLOFINE_DIHYDROCHLORIDE	8	SAMPLE	0.662753477910087	-0.59345575899065	0.026026026026026	0.039039039039039
306	CAMYLOFINE_DIHYDROCHLORIDE	12	SAMPLE	0.538907145168198	-0.891891379879153	0.026026026026026	0.039039039039039
306	CAMYLOFINE_DIHYDROCHLORIDE	18	SAMPLE	0.353885311720614	-1.49864621203801	0.026026026026026	0.039039039039039
306	CAMYLOFINE_DIHYDROCHLORIDE	24	SAMPLE	0.412106322100634	-1.27891149879316	0.026026026026026	0.039039039039039
306	BENZTHIAZIDE	0	SAMPLE	1	0	1	1
306	BENZTHIAZIDE	1	SAMPLE	0.900801501599032	-0.150718862553954	0.108108108108108	0.324324324324324
306	BENZTHIAZIDE	2	SAMPLE	0.954456483474255	-0.0672486725405544	0.471471471471471	0.606177606177606
306	BENZTHIAZIDE	4	SAMPLE	0.889748620075122	-0.16853030464859	0.194194194194194	0.436936936936937
306	BENZTHIAZIDE	6	SAMPLE	0.96448686623523	-0.052166502176811	0.471471471471471	0.606177606177606
306	BENZTHIAZIDE	8	SAMPLE	0.974242800232724	-0.0376467301373151	0.67967967967968	0.76463963963964
306	BENZTHIAZIDE	12	SAMPLE	0.843049535495125	-0.24631069205502	0.0540540540540541	0.243243243243243
306	BENZTHIAZIDE	18	SAMPLE	0.727528684577922	-0.458923964003908	0.026026026026026	0.234234234234234
306	BENZTHIAZIDE	24	SAMPLE	0.815529135329471	-0.294191675774239	0.273273273273273	0.491891891891892
306	TERBINAFINE_HYDROCHLORIDE	0	SAMPLE	1	0	1	1
306	TERBINAFINE_HYDROCHLORIDE	1	SAMPLE	0.736960451706271	-0.440340894370468	0.414414414414414	0.532818532818533
306	TERBINAFINE_HYDROCHLORIDE	2	SAMPLE	0.975135991633118	-0.0363246649753596	1	1
306	TERBINAFINE_HYDROCHLORIDE	4	SAMPLE	0.605520418386931	-0.723752485902682	0.242242242242242	0.436036036036036
306	TERBINAFINE_HYDROCHLORIDE	6	SAMPLE	0.573322823336453	-0.802580382641501	0.236236236236236	0.436036036036036
306	TERBINAFINE_HYDROCHLORIDE	8	SAMPLE	0.486668882601859	-1.03898756261977	0.113113113113113	0.339339339339339
306	TERBINAFINE_HYDROCHLORIDE	12	SAMPLE	0.580527933026759	-0.7845626085551	0.398398398398398	0.532818532818533
306	TERBINAFINE_HYDROCHLORIDE	18	SAMPLE	0.0727488160437946	-3.78093242081422	0.0920920920920921	0.339339339339339
306	TERBINAFINE_HYDROCHLORIDE	24	SAMPLE	0.208259097757009	-2.26354857407576	0.0620620620620621	0.339339339339339
306	KETOROLAC_TROMETHAMINE	0	SAMPLE	1	0	1	1
306	KETOROLAC_TROMETHAMINE	1	SAMPLE	0.841795491263014	-0.248458312400019	0.026026026026026	0.0334620334620335
306	KETOROLAC_TROMETHAMINE	2	SAMPLE	0.814714187521202	-0.295634063230183	0.026026026026026	0.0334620334620335
306	KETOROLAC_TROMETHAMINE	4	SAMPLE	0.660904935991387	-0.597485324269332	0.026026026026026	0.0334620334620335
306	KETOROLAC_TROMETHAMINE	6	SAMPLE	0.689545773161721	-0.536281771543232	0.026026026026026	0.0334620334620335
306	KETOROLAC_TROMETHAMINE	8	SAMPLE	0.625306041309203	-0.677365639169221	0.026026026026026	0.0334620334620335
306	KETOROLAC_TROMETHAMINE	12	SAMPLE	0.531570552092746	-0.911666910375815	0.026026026026026	0.0334620334620335
306	KETOROLAC_TROMETHAMINE	18	SAMPLE	0.490013814347976	-1.02910567298526	0.026026026026026	0.0334620334620335
306	KETOROLAC_TROMETHAMINE	24	SAMPLE	0.491208711627392	-1.02559194763573	0.0500500500500501	0.0563063063063063
306	ATORVASTATIN_CALCIUM	0	SAMPLE	1	0	1	1
306	ATORVASTATIN_CALCIUM	1	SAMPLE	0.81553338269937	-0.294184162071457	0.107107107107107	0.120495495495495
306	ATORVASTATIN_CALCIUM	2	SAMPLE	0.815046768188263	-0.295045249902628	0.026026026026026	0.039039039039039
306	ATORVASTATIN_CALCIUM	4	SAMPLE	0.471587590455611	-1.08440233972427	0.026026026026026	0.039039039039039
306	ATORVASTATIN_CALCIUM	6	SAMPLE	0.57070086351187	-0.809193348968933	0.026026026026026	0.039039039039039
306	ATORVASTATIN_CALCIUM	8	SAMPLE	0.489079337550213	-1.03185957939081	0.0580580580580581	0.0746460746460747
306	ATORVASTATIN_CALCIUM	12	SAMPLE	0.387733680954237	-1.36686203290862	0.026026026026026	0.039039039039039
306	ATORVASTATIN_CALCIUM	18	SAMPLE	0.27644402324522	-1.85494071410983	0.026026026026026	0.039039039039039
306	ATORVASTATIN_CALCIUM	24	SAMPLE	0.336369560657035	-1.57188093827197	0.026026026026026	0.039039039039039
306	CYPROTERONE_ACETATE	0	SAMPLE	1	0	1	1
306	CYPROTERONE_ACETATE	1	SAMPLE	0.805080291201814	-0.31279542353302	0.0920920920920921	0.103603603603604
306	CYPROTERONE_ACETATE	2	SAMPLE	0.761194139282487	-0.393663641079739	0.0560560560560561	0.0797940797940798
306	CYPROTERONE_ACETATE	4	SAMPLE	0.544088642073158	-0.878086382636922	0.0620620620620621	0.0797940797940798
306	CYPROTERONE_ACETATE	6	SAMPLE	0.576980935826936	-0.793404443680926	0.0620620620620621	0.0797940797940798
306	CYPROTERONE_ACETATE	8	SAMPLE	0.538679792239164	-0.892500149226162	0.0560560560560561	0.0797940797940798
306	CYPROTERONE_ACETATE	12	SAMPLE	0.431442386188492	-1.212760176757	0.0550550550550551	0.0797940797940798
306	CYPROTERONE_ACETATE	18	SAMPLE	0.276399818642226	-1.85517142577496	0.0620620620620621	0.0797940797940798
306	CYPROTERONE_ACETATE	24	SAMPLE	0.232334647624831	-2.10572377832488	0.0550550550550551	0.0797940797940798
306	RIZATRIPTAN_BENZOATE	0	SAMPLE	1	0	1	1
306	RIZATRIPTAN_BENZOATE	1	SAMPLE	1.05070698511498	0.0713603952178735	0.678678678678679	0.872586872586873
306	RIZATRIPTAN_BENZOATE	2	SAMPLE	1.19214028435144	0.253554014012958	0.369369369369369	0.741741741741742
306	RIZATRIPTAN_BENZOATE	4	SAMPLE	0.858671033960651	-0.219822569546557	0.339339339339339	0.741741741741742
306	RIZATRIPTAN_BENZOATE	6	SAMPLE	1.09777748907145	0.13458566095092	1	1
306	RIZATRIPTAN_BENZOATE	8	SAMPLE	0.934634656472285	-0.0975255612223062	0.429429429429429	0.741741741741742
306	RIZATRIPTAN_BENZOATE	12	SAMPLE	0.873128060032815	-0.195734828174646	0.34034034034034	0.741741741741742
306	RIZATRIPTAN_BENZOATE	18	SAMPLE	0.779074904951223	-0.360166050545873	0.494494494494495	0.741741741741742
306	RIZATRIPTAN_BENZOATE	24	SAMPLE	0.745337512194298	-0.42403422380335	0.237237237237237	0.741741741741742
306	APOMORPHINE_HYDROCHLORIDE	0	SAMPLE	1	0	1	1
306	APOMORPHINE_HYDROCHLORIDE	1	SAMPLE	1.58526989789443	0.664728485289135	0.026026026026026	0.0468468468468468
306	APOMORPHINE_HYDROCHLORIDE	2	SAMPLE	2.19746949430661	1.13584313773816	0.0750750750750751	0.112612612612613
306	APOMORPHINE_HYDROCHLORIDE	4	SAMPLE	0.882749183434193	-0.179924513432066	0.654654654654655	0.736486486486487
306	APOMORPHINE_HYDROCHLORIDE	6	SAMPLE	1.58165092001284	0.661431223364552	0.026026026026026	0.0468468468468468
306	APOMORPHINE_HYDROCHLORIDE	8	SAMPLE	1.28966396234939	0.366995202852519	0.026026026026026	0.0468468468468468
306	APOMORPHINE_HYDROCHLORIDE	12	SAMPLE	1.42645170547458	0.512430903280111	0.026026026026026	0.0468468468468468
306	APOMORPHINE_HYDROCHLORIDE	18	SAMPLE	1.2487849135046	0.320525013421754	0.48948948948949	0.629343629343629
306	APOMORPHINE_HYDROCHLORIDE	24	SAMPLE	2.2025355459874	1.1391653025082	0.026026026026026	0.0468468468468468
306	DESVENLAFAXINE_SUCCINATE	0	SAMPLE	1	0	1	1
306	DESVENLAFAXINE_SUCCINATE	1	SAMPLE	0.956503737813685	-0.0641574885588079	0.491491491491492	0.737237237237237
306	DESVENLAFAXINE_SUCCINATE	2	SAMPLE	1.04493256563734	0.0634098414834512	0.475475475475475	0.737237237237237
306	DESVENLAFAXINE_SUCCINATE	4	SAMPLE	1.00283750650996	0.00408785964510795	0.887887887887888	0.998873873873874
306	DESVENLAFAXINE_SUCCINATE	6	SAMPLE	0.983400667602987	-0.0241487603235141	0.882882882882883	0.998873873873874
306	DESVENLAFAXINE_SUCCINATE	8	SAMPLE	0.95080405019059	-0.0727800460691162	0.421421421421421	0.737237237237237
306	DESVENLAFAXINE_SUCCINATE	12	SAMPLE	0.937450562518514	-0.0931854844874754	0.328328328328328	0.737237237237237
306	DESVENLAFAXINE_SUCCINATE	18	SAMPLE	0.846290894990249	-0.240774449716285	0.026026026026026	0.234234234234234
306	DESVENLAFAXINE_SUCCINATE	24	SAMPLE	0.915802836621642	-0.126891061243408	0.472472472472472	0.737237237237237
306	BISOPROLOL_FUMARATE	0	SAMPLE	1	0	1	1
306	BISOPROLOL_FUMARATE	1	SAMPLE	0.851513896143487	-0.231898020962745	0.112112112112112	0.144144144144144
306	BISOPROLOL_FUMARATE	2	SAMPLE	0.933689504653194	-0.0989852286472431	0.362362362362362	0.407657657657658
306	BISOPROLOL_FUMARATE	4	SAMPLE	0.804790620643918	-0.313314603398691	0.026026026026026	0.0468468468468468
306	BISOPROLOL_FUMARATE	6	SAMPLE	0.815244036268648	-0.294696112580738	0.026026026026026	0.0468468468468468
306	BISOPROLOL_FUMARATE	8	SAMPLE	0.786497640228564	-0.346485657835918	0.026026026026026	0.0468468468468468
306	BISOPROLOL_FUMARATE	12	SAMPLE	0.699585111830916	-0.515428507909468	0.026026026026026	0.0468468468468468
306	BISOPROLOL_FUMARATE	18	SAMPLE	0.637177136769455	-0.650233593970622	0.026026026026026	0.0468468468468468
306	BISOPROLOL_FUMARATE	24	SAMPLE	0.628652056802804	-0.6696663525285	0.0750750750750751	0.112612612612613
306	RANOLAZINE	0	SAMPLE	1	0	1	1
306	RANOLAZINE	1	SAMPLE	0.929798608875072	-0.105009827527512	0.195195195195195	0.351351351351351
306	RANOLAZINE	2	SAMPLE	0.994410480355789	-0.00808659347117328	0.890890890890891	1
306	RANOLAZINE	4	SAMPLE	0.940935532047017	-0.087832214422592	0.192192192192192	0.351351351351351
306	RANOLAZINE	6	SAMPLE	0.979347185128113	-0.0301076993392402	0.692692692692693	0.890604890604891
306	RANOLAZINE	8	SAMPLE	0.986580997461644	-0.0194905950391119	0.692692692692693	0.890604890604891
306	RANOLAZINE	12	SAMPLE	0.912790588422507	-0.13164417848664	0.0550550550550551	0.195195195195195
306	RANOLAZINE	18	SAMPLE	0.774888145338806	-0.367940021676532	0.026026026026026	0.195195195195195
306	RANOLAZINE	24	SAMPLE	0.829917889771824	-0.268959488402363	0.0650650650650651	0.195195195195195
306	ALPRENOLOL	0	SAMPLE	1	0	1	1
306	ALPRENOLOL	1	SAMPLE	0.882535416038878	-0.180273920165374	0.0550550550550551	0.0707850707850708
306	ALPRENOLOL	2	SAMPLE	0.92773262071715	-0.10821902482285	0.2002002002002	0.225225225225225
306	ALPRENOLOL	4	SAMPLE	0.821197370775152	-0.284199086505292	0.0550550550550551	0.0707850707850708
306	ALPRENOLOL	6	SAMPLE	0.810626330782294	-0.302891057089482	0.026026026026026	0.0468468468468468
306	ALPRENOLOL	8	SAMPLE	0.792766449856554	-0.335032186411604	0.026026026026026	0.0468468468468468
306	ALPRENOLOL	12	SAMPLE	0.723924877636981	-0.466088099628151	0.026026026026026	0.0468468468468468
306	ALPRENOLOL	18	SAMPLE	0.756816719350675	-0.401984134304838	0.026026026026026	0.0468468468468468
306	ALPRENOLOL	24	SAMPLE	0.623534452799076	-0.681458817897135	0.026026026026026	0.0468468468468468
306	COLCHICINE	0	SAMPLE	1	0	1	1
306	COLCHICINE	1	SAMPLE	0.897206809682205	-0.15648752455517	0.026026026026026	0.0334620334620335
306	COLCHICINE	2	SAMPLE	0.864585750551123	-0.209919035866867	0.026026026026026	0.0334620334620335
306	COLCHICINE	4	SAMPLE	0.72354476633549	-0.466845814588925	0.026026026026026	0.0334620334620335
306	COLCHICINE	6	SAMPLE	0.727853142164211	-0.458280705513426	0.026026026026026	0.0334620334620335
306	COLCHICINE	8	SAMPLE	0.688277447970198	-0.538937855361278	0.026026026026026	0.0334620334620335
306	COLCHICINE	12	SAMPLE	0.595253958196778	-0.748422786024468	0.026026026026026	0.0334620334620335
306	COLCHICINE	18	SAMPLE	0.519018642388624	-0.946141735883026	0.0580580580580581	0.0653153153153153
306	COLCHICINE	24	SAMPLE	0.512255816484755	-0.965063634262708	0.026026026026026	0.0334620334620335
306	FAMPROFAZONE	0	SAMPLE	1	0	1	1
306	FAMPROFAZONE	1	SAMPLE	0.747525687305058	-0.419804939240989	0.0620620620620621	0.0698198198198198
306	FAMPROFAZONE	2	SAMPLE	0.749707194317178	-0.415600848329272	0.0620620620620621	0.0698198198198198
306	FAMPROFAZONE	4	SAMPLE	0.611846241874543	-0.708758948432535	0.0620620620620621	0.0698198198198198
306	FAMPROFAZONE	6	SAMPLE	0.558388224559672	-0.840659576958156	0.0620620620620621	0.0698198198198198
306	FAMPROFAZONE	8	SAMPLE	0.500248447924226	-0.999283308869281	0.0620620620620621	0.0698198198198198
306	FAMPROFAZONE	12	SAMPLE	0.4246665401035	-1.23559765309259	0.0620620620620621	0.0698198198198198
306	FAMPROFAZONE	18	SAMPLE	0.319121716864849	-1.6478213046746	0.0620620620620621	0.0698198198198198
306	FAMPROFAZONE	24	SAMPLE	0.301527947946263	-1.72963636641103	0.0560560560560561	0.0698198198198198
306	IRBESARTAN	0	SAMPLE	1	0	1	1
306	IRBESARTAN	1	SAMPLE	0.825101821839373	-0.277355928500587	0.0920920920920921	0.103603603603604
306	IRBESARTAN	2	SAMPLE	0.771354739425762	-0.374533599065458	0.0620620620620621	0.0797940797940798
306	IRBESARTAN	4	SAMPLE	0.570096511811312	-0.810721920653569	0.0620620620620621	0.0797940797940798
306	IRBESARTAN	6	SAMPLE	0.585077055596838	-0.773301452402218	0.0620620620620621	0.0797940797940798
306	IRBESARTAN	8	SAMPLE	0.541497406065372	-0.884973667978206	0.0620620620620621	0.0797940797940798
306	IRBESARTAN	12	SAMPLE	0.443224459648826	-1.17389059517816	0.0560560560560561	0.0797940797940798
306	IRBESARTAN	18	SAMPLE	0.388273332759829	-1.36485547086606	0.0620620620620621	0.0797940797940798
306	IRBESARTAN	24	SAMPLE	0.337998782205766	-1.56491004633513	0.0620620620620621	0.0797940797940798
306	DROSPIRENONE	0	SAMPLE	1	0	1	1
306	DROSPIRENONE	1	SAMPLE	0.781356303982071	-0.355947517368135	0.026026026026026	0.0334620334620335
306	DROSPIRENONE	2	SAMPLE	0.750871247459151	-0.413362546104788	0.026026026026026	0.0334620334620335
306	DROSPIRENONE	4	SAMPLE	0.517105698695292	-0.951468890947641	0.026026026026026	0.0334620334620335
306	DROSPIRENONE	6	SAMPLE	0.498318822702112	-1.00485902577035	0.026026026026026	0.0334620334620335
306	DROSPIRENONE	8	SAMPLE	0.420248104333719	-1.25068678315825	0.0750750750750751	0.0844594594594595
306	DROSPIRENONE	12	SAMPLE	0.301878080886373	-1.72796208710687	0.026026026026026	0.0334620334620335
306	DROSPIRENONE	18	SAMPLE	0.168656453520707	-2.56784057176294	0.026026026026026	0.0334620334620335
306	DROSPIRENONE	24	SAMPLE	0.165886654720457	-2.59173026611641	0.026026026026026	0.0334620334620335
306	CELECOXIB	0	SAMPLE	1	0	1	1
306	CELECOXIB	1	SAMPLE	0.807053159303061	-0.309264390235563	0.212212212212212	0.238738738738739
306	CELECOXIB	2	SAMPLE	0.770300127690026	-0.376507430421616	0.209209209209209	0.238738738738739
306	CELECOXIB	4	SAMPLE	0.533055350326126	-0.907642750467584	0.212212212212212	0.238738738738739
306	CELECOXIB	6	SAMPLE	0.571314325869327	-0.807643388523165	0.209209209209209	0.238738738738739
306	CELECOXIB	8	SAMPLE	0.578232991523059	-0.790277169661385	0.12012012012012	0.238738738738739
306	CELECOXIB	12	SAMPLE	0.405428770486174	-1.3024796243239	0.026026026026026	0.0780780780780781
306	CELECOXIB	18	SAMPLE	0.25012409035517	-1.99928407950286	0.026026026026026	0.0780780780780781
306	CELECOXIB	24	SAMPLE	0.286087133657658	-1.80547347882602	0.026026026026026	0.0780780780780781
306	AMISULPRIDE	0	SAMPLE	1	0	1	1
306	AMISULPRIDE	1	SAMPLE	0.898416025427174	-0.154544432956827	0.112112112112112	0.144144144144144
306	AMISULPRIDE	2	SAMPLE	0.931605431410057	-0.102209044169077	0.22022022022022	0.247747747747748
306	AMISULPRIDE	4	SAMPLE	0.772475461757698	-0.372438989394943	0.026026026026026	0.0468468468468468
306	AMISULPRIDE	6	SAMPLE	0.777354667081639	-0.363355118266954	0.026026026026026	0.0468468468468468
306	AMISULPRIDE	8	SAMPLE	0.772449327505715	-0.372487799221802	0.026026026026026	0.0468468468468468
306	AMISULPRIDE	12	SAMPLE	0.657180559422151	-0.605638291471085	0.026026026026026	0.0468468468468468
306	AMISULPRIDE	18	SAMPLE	0.630226887663971	-0.66605678884675	0.026026026026026	0.0468468468468468
306	AMISULPRIDE	24	SAMPLE	0.59292142777656	-0.754087159201351	0.0750750750750751	0.112612612612613
306	TROPISETRON_HYDROCHLORIDE	0	SAMPLE	1	0	1	1
306	TROPISETRON_HYDROCHLORIDE	1	SAMPLE	0.86268653503187	-0.213091656580223	0.2002002002002	0.3003003003003
306	TROPISETRON_HYDROCHLORIDE	2	SAMPLE	0.995234060365554	-0.00689223453981099	0.893893893893894	1
306	TROPISETRON_HYDROCHLORIDE	4	SAMPLE	0.86003171284905	-0.217538236088305	0.122122122122122	0.21981981981982
306	TROPISETRON_HYDROCHLORIDE	6	SAMPLE	0.894207284672679	-0.161318796022755	0.0570570570570571	0.128378378378378
306	TROPISETRON_HYDROCHLORIDE	8	SAMPLE	0.92285985653246	-0.115816514878161	0.0540540540540541	0.128378378378378
306	TROPISETRON_HYDROCHLORIDE	12	SAMPLE	0.831942432550278	-0.265444392419583	0.026026026026026	0.117117117117117
306	TROPISETRON_HYDROCHLORIDE	18	SAMPLE	0.810387511456998	-0.303316153346885	0.479479479479479	0.616473616473617
306	TROPISETRON_HYDROCHLORIDE	24	SAMPLE	0.698209385488102	-0.518268344834087	0.026026026026026	0.117117117117117
306	KETOTIFEN_FUMARATE	0	SAMPLE	1	0	1	1
306	KETOTIFEN_FUMARATE	1	SAMPLE	0.899990571679151	-0.152018207070584	0.0540540540540541	0.0810810810810811
306	KETOTIFEN_FUMARATE	2	SAMPLE	0.908211333440653	-0.138900054825614	0.117117117117117	0.131756756756757
306	KETOTIFEN_FUMARATE	4	SAMPLE	0.802898802054032	-0.31670993401307	0.026026026026026	0.0468468468468468
306	KETOTIFEN_FUMARATE	6	SAMPLE	0.798564813048625	-0.324518590608158	0.026026026026026	0.0468468468468468
306	KETOTIFEN_FUMARATE	8	SAMPLE	0.788972727838246	-0.341952662953482	0.026026026026026	0.0468468468468468
306	KETOTIFEN_FUMARATE	12	SAMPLE	0.703758183264037	-0.506848302013067	0.026026026026026	0.0468468468468468
306	KETOTIFEN_FUMARATE	18	SAMPLE	0.570385320027246	-0.809991243183451	0.026026026026026	0.0468468468468468
306	KETOTIFEN_FUMARATE	24	SAMPLE	0.634966290816915	-0.655248090974432	0.0750750750750751	0.0965250965250965
306	IRSOGLADINE_MALEATE	0	SAMPLE	1	0	1	1
306	IRSOGLADINE_MALEATE	1	SAMPLE	0.854008825034081	-0.227677116649183	0.026026026026026	0.039039039039039
306	IRSOGLADINE_MALEATE	2	SAMPLE	0.871985551419362	-0.197623864780035	0.026026026026026	0.039039039039039
306	IRSOGLADINE_MALEATE	4	SAMPLE	0.811802253120963	-0.300799750710429	0.026026026026026	0.039039039039039
306	IRSOGLADINE_MALEATE	6	SAMPLE	0.824898185362633	-0.27771203193737	0.026026026026026	0.039039039039039
306	IRSOGLADINE_MALEATE	8	SAMPLE	0.85391784644079	-0.227830816884309	0.026026026026026	0.039039039039039
306	IRSOGLADINE_MALEATE	12	SAMPLE	0.818606054211522	-0.288758758244845	0.026026026026026	0.039039039039039
306	IRSOGLADINE_MALEATE	18	SAMPLE	0.829091292397371	-0.270397127258657	0.582582582582583	0.655405405405405
306	IRSOGLADINE_MALEATE	24	SAMPLE	0.765673787509233	-0.385198226735203	0.147147147147147	0.189189189189189
306	CLEMIZOLE_HYDROCHLORIDE	0	SAMPLE	1	0	1	1
306	CLEMIZOLE_HYDROCHLORIDE	1	SAMPLE	0.8516965377654	-0.231588609796681	0.123123123123123	0.158301158301158
306	CLEMIZOLE_HYDROCHLORIDE	2	SAMPLE	0.875753239006472	-0.191403675987991	0.209209209209209	0.23536036036036
306	CLEMIZOLE_HYDROCHLORIDE	4	SAMPLE	0.676261494218779	-0.564346884673963	0.026026026026026	0.0585585585585586
306	CLEMIZOLE_HYDROCHLORIDE	6	SAMPLE	0.658046632373671	-0.603738270941401	0.026026026026026	0.0585585585585586
306	CLEMIZOLE_HYDROCHLORIDE	8	SAMPLE	0.571835154681224	-0.806328779701046	0.0580580580580581	0.0870870870870871
306	CLEMIZOLE_HYDROCHLORIDE	12	SAMPLE	0.552180547151272	-0.856788030979362	0.026026026026026	0.0585585585585586
306	CLEMIZOLE_HYDROCHLORIDE	18	SAMPLE	0.446353323186709	-1.16374192777392	0.026026026026026	0.0585585585585586
306	CLEMIZOLE_HYDROCHLORIDE	24	SAMPLE	0.42648907780664	-1.22941929964149	0.0580580580580581	0.0870870870870871
306	QUINAPRIL_HYDROCHLORIDE	0	SAMPLE	1	0	1	1
306	QUINAPRIL_HYDROCHLORIDE	1	SAMPLE	0.838135046646483	-0.254745374315963	0.026026026026026	0.0334620334620335
306	QUINAPRIL_HYDROCHLORIDE	2	SAMPLE	0.829478228154519	-0.269723980548566	0.026026026026026	0.0334620334620335
306	QUINAPRIL_HYDROCHLORIDE	4	SAMPLE	0.696004193912046	-0.52283209554054	0.026026026026026	0.0334620334620335
306	QUINAPRIL_HYDROCHLORIDE	6	SAMPLE	0.64710439090174	-0.627929628283397	0.026026026026026	0.0334620334620335
306	QUINAPRIL_HYDROCHLORIDE	8	SAMPLE	0.588649524172281	-0.764519170903087	0.0500500500500501	0.0563063063063063
306	QUINAPRIL_HYDROCHLORIDE	12	SAMPLE	0.520150932103772	-0.942997784321186	0.026026026026026	0.0334620334620335
306	QUINAPRIL_HYDROCHLORIDE	18	SAMPLE	0.500603718539359	-0.998259087324227	0.026026026026026	0.0334620334620335
306	QUINAPRIL_HYDROCHLORIDE	24	SAMPLE	0.437797391131119	-1.19166473747543	0.026026026026026	0.0334620334620335
306	ROSUVASTATIN_CALCIUM	1	SAMPLE	0.828516456478642	-0.271397741502989	0.0920920920920921	0.115990990990991
306	ROSUVASTATIN_CALCIUM	2	SAMPLE	0.848741969423096	-0.236602075872598	0.103103103103103	0.115990990990991
306	ROSUVASTATIN_CALCIUM	4	SAMPLE	0.680373865839635	-0.555600368859129	0.0560560560560561	0.115990990990991
306	ROSUVASTATIN_CALCIUM	6	SAMPLE	0.78049507279821	-0.357538570271655	0.0560560560560561	0.115990990990991
306	ROSUVASTATIN_CALCIUM	8	SAMPLE	0.708414589119584	-0.497334171569775	0.0920920920920921	0.115990990990991
306	ROSUVASTATIN_CALCIUM	12	SAMPLE	0.637503691895395	-0.649494397992329	0.0560560560560561	0.115990990990991
306	ROSUVASTATIN_CALCIUM	18	SAMPLE	0.599314986339813	-0.73861364481048	0.0560560560560561	0.115990990990991
306	ROSUVASTATIN_CALCIUM	0	SAMPLE	1	0	1	1
306	ROSUVASTATIN_CALCIUM	24	SAMPLE	0.580701722947241	-0.784130780351233	0.0920920920920921	0.115990990990991
306	NAPROXEN	0	SAMPLE	1	0	1	1
306	NAPROXEN	1	SAMPLE	0.942983221365727	-0.0846959938362081	0.114114114114114	0.151866151866152
306	NAPROXEN	2	SAMPLE	0.930365445629988	-0.104130579701341	0.118118118118118	0.151866151866152
306	NAPROXEN	4	SAMPLE	0.920648681520021	-0.119277364327925	0.351351351351351	0.39527027027027
306	NAPROXEN	6	SAMPLE	0.914418348413829	-0.12907374240665	0.026026026026026	0.0468468468468468
306	NAPROXEN	8	SAMPLE	0.814315840847179	-0.296339627612195	0.026026026026026	0.0468468468468468
306	NAPROXEN	12	SAMPLE	0.663842231820596	-0.591087682253199	0.026026026026026	0.0468468468468468
306	NAPROXEN	18	SAMPLE	0.662183383509005	-0.594697285949384	0.026026026026026	0.0468468468468468
306	NAPROXEN	24	SAMPLE	0.568266941667061	-0.815359304326927	0.026026026026026	0.0468468468468468
306	EZETIMIBE	0	SAMPLE	1	0	1	1
306	EZETIMIBE	1	SAMPLE	0.916163133651176	-0.126323584824204	0.486486486486487	0.547297297297297
306	EZETIMIBE	2	SAMPLE	0.786041520253503	-0.347322574411429	0.206206206206206	0.265122265122265
306	EZETIMIBE	4	SAMPLE	0.776478364372096	-0.364982368662351	0.206206206206206	0.265122265122265
306	EZETIMIBE	6	SAMPLE	0.661470744675548	-0.596250744044546	0.206206206206206	0.265122265122265
306	EZETIMIBE	8	SAMPLE	0.55911871116595	-0.838773468656319	0.0540540540540541	0.121621621621622
306	EZETIMIBE	12	SAMPLE	0.547938085686568	-0.867915209948485	0.0540540540540541	0.121621621621622
306	EZETIMIBE	18	SAMPLE	0.522203211628758	-0.937316764416549	0.026026026026026	0.117117117117117
306	EZETIMIBE	24	SAMPLE	0.478743894653903	-1.06267400619692	0.026026026026026	0.117117117117117
306	OXAPROZIN	0	SAMPLE	1	0	1	1
306	OXAPROZIN	1	SAMPLE	0.843812792852906	-0.245005134794497	0.221221221221221	0.248873873873874
306	OXAPROZIN	2	SAMPLE	0.775299793019223	-0.36717381512003	0.0620620620620621	0.0797940797940798
306	OXAPROZIN	4	SAMPLE	0.634894819788673	-0.655410488101581	0.0560560560560561	0.0797940797940798
306	OXAPROZIN	6	SAMPLE	0.600434696542519	-0.73592074836926	0.0550550550550551	0.0797940797940798
306	OXAPROZIN	8	SAMPLE	0.555533791277597	-0.848053426250638	0.0550550550550551	0.0797940797940798
306	OXAPROZIN	12	SAMPLE	0.442615957082574	-1.17587263112098	0.0620620620620621	0.0797940797940798
306	OXAPROZIN	18	SAMPLE	0.449462831691489	-1.15372627781608	0.0620620620620621	0.0797940797940798
306	OXAPROZIN	24	SAMPLE	0.351805709499132	-1.50714919820812	0.0550550550550551	0.0797940797940798
306	GUANFACINE_HYDROCHLORIDE	0	SAMPLE	1	0	1	1
306	GUANFACINE_HYDROCHLORIDE	1	SAMPLE	0.879499536276496	-0.18524527786298	0.026026026026026	0.117117117117117
306	GUANFACINE_HYDROCHLORIDE	2	SAMPLE	0.972178574940467	-0.0407067548029737	0.337337337337337	0.607207207207207
306	GUANFACINE_HYDROCHLORIDE	4	SAMPLE	0.85796685303736	-0.221006183622185	0.0750750750750751	0.168918918918919
306	GUANFACINE_HYDROCHLORIDE	6	SAMPLE	1.07591145163354	0.105559347833276	0.026026026026026	0.117117117117117
306	GUANFACINE_HYDROCHLORIDE	8	SAMPLE	1.1551479064115	0.208077587732116	0.0580580580580581	0.168918918918919
306	GUANFACINE_HYDROCHLORIDE	18	SAMPLE	1.0100500300609	0.0144267546930635	1	1
306	GUANFACINE_HYDROCHLORIDE	24	SAMPLE	1.02718637552141	0.0386979719633835	1	1
306	GUANFACINE_HYDROCHLORIDE	12	SAMPLE	1.11915818902064	0.1624139705287	0.644644644644645	0.966966966966967
306	PYRIMETHAMINE	0	SAMPLE	1	0	1	1
306	PYRIMETHAMINE	1	SAMPLE	0.985253028706539	-0.0214338156161714	0.895895895895896	1
306	PYRIMETHAMINE	2	SAMPLE	1.00966963475965	0.0138833184620468	0.692692692692693	0.890604890604891
306	PYRIMETHAMINE	4	SAMPLE	0.827761680908388	-0.272712630618515	0.026026026026026	0.039039039039039
306	PYRIMETHAMINE	6	SAMPLE	0.847777051725356	-0.238243179933502	0.026026026026026	0.039039039039039
306	PYRIMETHAMINE	8	SAMPLE	0.861531731261814	-0.21502416124502	0.026026026026026	0.039039039039039
306	PYRIMETHAMINE	12	SAMPLE	0.758633900556929	-0.398524253083072	0.026026026026026	0.039039039039039
306	PYRIMETHAMINE	18	SAMPLE	0.70533704585339	-0.50361527966783	0.026026026026026	0.039039039039039
306	PYRIMETHAMINE	24	SAMPLE	0.698828464227123	-0.516989722518521	0.026026026026026	0.039039039039039
306	HALOPERIDOL	0	SAMPLE	1	0	1	1
306	HALOPERIDOL	1	SAMPLE	1.01187326650574	0.0170286089718511	0.851851851851852	0.958333333333333
306	HALOPERIDOL	2	SAMPLE	0.93626517548847	-0.0950108971509254	0.67967967967968	0.873873873873874
306	HALOPERIDOL	4	SAMPLE	0.803935739137525	-0.314847907578627	0.104104104104104	0.165165165165165
306	HALOPERIDOL	6	SAMPLE	0.792478463726266	-0.335556365562752	0.0540540540540541	0.121621621621622
306	HALOPERIDOL	8	SAMPLE	0.792063270782295	-0.336312416100195	0.11011011011011	0.165165165165165
306	HALOPERIDOL	12	SAMPLE	0.769772844192007	-0.377495317789742	0.0520520520520521	0.121621621621622
306	HALOPERIDOL	18	SAMPLE	0.558745561295983	-0.839736629390887	0.026026026026026	0.121621621621622
306	HALOPERIDOL	24	SAMPLE	0.566951463368988	-0.818702863342662	0.0500500500500501	0.121621621621622
306	DIPHENYLPYRALINE_HYDROCHLORIDE	1	SAMPLE	0.766390122611495	-0.383849127434409	0.0620620620620621	0.0797940797940798
306	DIPHENYLPYRALINE_HYDROCHLORIDE	2	SAMPLE	0.850247192065288	-0.234045758435484	0.0620620620620621	0.0797940797940798
306	DIPHENYLPYRALINE_HYDROCHLORIDE	4	SAMPLE	0.663039236719175	-0.592833847558194	0.0560560560560561	0.0797940797940798
306	DIPHENYLPYRALINE_HYDROCHLORIDE	6	SAMPLE	0.704961451994835	-0.504383723243092	0.0620620620620621	0.0797940797940798
306	DIPHENYLPYRALINE_HYDROCHLORIDE	8	SAMPLE	0.715015124078158	-0.483954336630194	0.0620620620620621	0.0797940797940798
306	DIPHENYLPYRALINE_HYDROCHLORIDE	12	SAMPLE	0.642559070093843	-0.638099008340827	0.0620620620620621	0.0797940797940798
306	DIPHENYLPYRALINE_HYDROCHLORIDE	18	SAMPLE	0.521414681489794	-0.939496889431768	0.0560560560560561	0.0797940797940798
306	DIPHENYLPYRALINE_HYDROCHLORIDE	0	SAMPLE	1	0	1	1
306	DIPHENYLPYRALINE_HYDROCHLORIDE	24	SAMPLE	0.542975830568868	-0.881040113974645	0.0920920920920921	0.103603603603604
306	MEVASTATIN	0	SAMPLE	1	0	1	1
306	MEVASTATIN	1	SAMPLE	0.886527948892212	-0.173761980297421	0.026026026026026	0.0334620334620335
306	MEVASTATIN	2	SAMPLE	0.753287995750216	-0.408726555878874	0.026026026026026	0.0334620334620335
306	MEVASTATIN	4	SAMPLE	0.542316614206879	-0.88279272599706	0.026026026026026	0.0334620334620335
306	MEVASTATIN	6	SAMPLE	0.567825968596206	-0.816479265007414	0.026026026026026	0.0334620334620335
306	MEVASTATIN	8	SAMPLE	0.477733561091864	-1.0657218642577	0.026026026026026	0.0334620334620335
306	MEVASTATIN	12	SAMPLE	0.395700812475191	-1.33751806735101	0.026026026026026	0.0334620334620335
306	MEVASTATIN	18	SAMPLE	0.195102728264889	-2.35769414253394	0.026026026026026	0.0334620334620335
306	MEVASTATIN	24	SAMPLE	0.224899315030326	-2.15264882774165	0.0580580580580581	0.0653153153153153
306	FLUOXETINE	0	SAMPLE	1	0	1	1
306	FLUOXETINE	1	SAMPLE	0.839557537953282	-0.252298893161248	0.475475475475475	0.53490990990991
306	FLUOXETINE	2	SAMPLE	0.893581765498786	-0.16232834851654	0.475475475475475	0.53490990990991
306	FLUOXETINE	4	SAMPLE	0.739687542677914	-0.435012115800616	0.188188188188188	0.338738738738739
306	FLUOXETINE	6	SAMPLE	0.760064938278035	-0.395805410371398	0.188188188188188	0.338738738738739
306	FLUOXETINE	8	SAMPLE	0.794391792626147	-0.33207737735683	0.341341341341341	0.512012012012012
306	FLUOXETINE	12	SAMPLE	0.66883072422805	-0.580286972538352	0.108108108108108	0.324324324324324
306	FLUOXETINE	18	SAMPLE	0.539831579796123	-0.889418718892866	0.0500500500500501	0.225225225225225
306	FLUOXETINE	24	SAMPLE	0.545020900984516	-0.87561653808308	0.026026026026026	0.225225225225225
306	ZIDOVUDINE_[AZT]	0	SAMPLE	1	0	1	1
306	ZIDOVUDINE_[AZT]	1	SAMPLE	0.773338244415452	-0.370828533508842	0.0550550550550551	0.168168168168168
306	ZIDOVUDINE_[AZT]	2	SAMPLE	0.587090867466781	-0.768344279970968	0.0560560560560561	0.168168168168168
306	ZIDOVUDINE_[AZT]	4	SAMPLE	0.898493745610752	-0.154419633676082	0.416416416416416	0.535392535392535
306	ZIDOVUDINE_[AZT]	6	SAMPLE	0.75999452241771	-0.39593907436967	0.11011011011011	0.198198198198198
306	ZIDOVUDINE_[AZT]	12	SAMPLE	0.78519281749636	-0.348881118988241	0.229229229229229	0.343843843843844
306	ZIDOVUDINE_[AZT]	18	SAMPLE	0.53835965731307	-0.893357791133495	0.0560560560560561	0.168168168168168
306	ZIDOVUDINE_[AZT]	8	SAMPLE	0.662547865474076	-0.593903409701393	0.701701701701702	0.789414414414414
306	ZIDOVUDINE_[AZT]	24	SAMPLE	0.272676639473236	-1.87473698671238	0.0920920920920921	0.198198198198198
306	PALIPERIDONE	0	SAMPLE	1	0	1	1
306	PALIPERIDONE	1	SAMPLE	0.877161860835922	-0.189085010166179	0.026026026026026	0.0292792792792793
306	PALIPERIDONE	2	SAMPLE	0.746339147014658	-0.422096734473634	0.026026026026026	0.0292792792792793
306	PALIPERIDONE	4	SAMPLE	0.400758846497262	-1.31919372757838	0.026026026026026	0.0292792792792793
306	PALIPERIDONE	6	SAMPLE	0.219290867580716	-2.18908236299602	0.026026026026026	0.0292792792792793
306	PALIPERIDONE	8	SAMPLE	0.0995296620696607	-3.32872964458593	0.026026026026026	0.0292792792792793
306	PALIPERIDONE	12	SAMPLE	0.0277046312470947	-5.17372902509843	0.026026026026026	0.0292792792792793
306	PALIPERIDONE	18	SAMPLE	0.00165144172102672	-9.24205822649446	0.026026026026026	0.0292792792792793
306	PALIPERIDONE	24	SAMPLE	0.00165144172102672	-9.24205822649446	0.026026026026026	0.0292792792792793
306	RISPERIDONE	1	SAMPLE	0.769367801374001	-0.378254641871083	0.0560560560560561	0.0698198198198198
306	RISPERIDONE	2	SAMPLE	0.570636892420222	-0.809355072834281	0.0560560560560561	0.0698198198198198
306	RISPERIDONE	4	SAMPLE	0.250620808270578	-1.99642189274752	0.0620620620620621	0.0698198198198198
306	RISPERIDONE	6	SAMPLE	0.121935529619456	-3.03580953466163	0.0620620620620621	0.0698198198198198
306	RISPERIDONE	8	SAMPLE	0.0586033913554495	-4.09287203451087	0.0620620620620621	0.0698198198198198
306	RISPERIDONE	12	SAMPLE	0.0210857838463017	-5.56758553618458	0.0620620620620621	0.0698198198198198
306	RISPERIDONE	18	SAMPLE	0.0141400076759529	-6.14407328645512	0.0560560560560561	0.0698198198198198
306	RISPERIDONE	24	SAMPLE	0.0154635771671599	-6.01498209532696	0.0560560560560561	0.0698198198198198
306	RISPERIDONE	0	SAMPLE	1	0	1	1
306	PANTOPRAZOLE	0	SAMPLE	1	0	1	1
306	PANTOPRAZOLE	1	SAMPLE	0.792340752206356	-0.335807089084211	0.0920920920920921	0.103603603603604
306	PANTOPRAZOLE	2	SAMPLE	0.622279615976114	-0.68436510627388	0.0560560560560561	0.0797940797940798
306	PANTOPRAZOLE	4	SAMPLE	0.359551542377159	-1.47572949640123	0.0560560560560561	0.0797940797940798
306	PANTOPRAZOLE	6	SAMPLE	0.266042989131572	-1.91026870932697	0.0560560560560561	0.0797940797940798
306	PANTOPRAZOLE	8	SAMPLE	0.192194132573428	-2.37936380162913	0.0560560560560561	0.0797940797940798
306	PANTOPRAZOLE	12	SAMPLE	0.10068418270812	-3.31209103836406	0.0560560560560561	0.0797940797940798
306	PANTOPRAZOLE	18	SAMPLE	0.0427410188927874	-4.54823488930974	0.0620620620620621	0.0797940797940798
306	PANTOPRAZOLE	24	SAMPLE	0.0301796379758228	-5.05028068986168	0.0620620620620621	0.0797940797940798
306	TACROLIMUS	0	SAMPLE	1	0	1	1
306	TACROLIMUS	1	SAMPLE	0.774220003319026	-0.369184512242479	0.026026026026026	0.0292792792792793
306	TACROLIMUS	2	SAMPLE	0.691764241407736	-0.531647654864097	0.026026026026026	0.0292792792792793
306	TACROLIMUS	4	SAMPLE	0.459911878163629	-1.12057063614219	0.026026026026026	0.0292792792792793
306	TACROLIMUS	6	SAMPLE	0.43051851509578	-1.21585281066253	0.026026026026026	0.0292792792792793
306	TACROLIMUS	8	SAMPLE	0.379238664763352	-1.39882203513777	0.026026026026026	0.0292792792792793
306	TACROLIMUS	12	SAMPLE	0.290789830803812	-1.78195127716162	0.026026026026026	0.0292792792792793
306	TACROLIMUS	18	SAMPLE	0.0570755043300627	-4.13098448733936	0.026026026026026	0.0292792792792793
306	TACROLIMUS	24	SAMPLE	0.097796331199614	-3.35407584585901	0.026026026026026	0.0292792792792793
306	TRIMETAZIDINE_DIHYDROCHLORIDE	0	SAMPLE	1	0	1	1
306	TRIMETAZIDINE_DIHYDROCHLORIDE	1	SAMPLE	1.04687961581085	0.0660955514777115	0.685685685685686	0.771396396396396
306	TRIMETAZIDINE_DIHYDROCHLORIDE	2	SAMPLE	1.16218766826092	0.216843051709913	0.187187187187187	0.421171171171171
306	TRIMETAZIDINE_DIHYDROCHLORIDE	4	SAMPLE	1.08756807123702	0.121105702536201	0.187187187187187	0.421171171171171
306	TRIMETAZIDINE_DIHYDROCHLORIDE	6	SAMPLE	1.10098473712764	0.138794469063143	0.384384384384384	0.496782496782497
306	TRIMETAZIDINE_DIHYDROCHLORIDE	8	SAMPLE	1.0511630838441	0.071986515161914	0.384384384384384	0.496782496782497
306	TRIMETAZIDINE_DIHYDROCHLORIDE	12	SAMPLE	0.914941933731981	-0.128247908403388	0.386386386386386	0.496782496782497
306	TRIMETAZIDINE_DIHYDROCHLORIDE	18	SAMPLE	0.720588245631591	-0.472752976438399	0.0920920920920921	0.414414414414414
306	TRIMETAZIDINE_DIHYDROCHLORIDE	24	SAMPLE	0.746663974809108	-0.421468969603301	0.0920920920920921	0.414414414414414
306	SILDENAFIL_CITRATE	0	SAMPLE	1	0	1	1
306	SILDENAFIL_CITRATE	1	SAMPLE	0.820020010343787	-0.286268979703577	0.1001001001001	0.15015015015015
306	SILDENAFIL_CITRATE	2	SAMPLE	0.940101117102987	-0.0891121537382871	0.49049049049049	0.551801801801802
306	SILDENAFIL_CITRATE	4	SAMPLE	0.819170674803788	-0.287764025145655	0.048048048048048	0.144144144144144
306	SILDENAFIL_CITRATE	6	SAMPLE	0.880370393628053	-0.183817465882547	0.1001001001001	0.15015015015015
306	SILDENAFIL_CITRATE	8	SAMPLE	0.83340950737557	-0.262902536765127	0.124124124124124	0.15958815958816
306	SILDENAFIL_CITRATE	12	SAMPLE	0.748403188247712	-0.418112390318063	0.026026026026026	0.117117117117117
306	SILDENAFIL_CITRATE	24	SAMPLE	0.525135490395176	-0.929238393818645	0.0650650650650651	0.146396396396396
306	SILDENAFIL_CITRATE	18	SAMPLE	0.489367535586585	-1.03100969800981	0.026026026026026	0.117117117117117
306	LOVASTATIN	0	SAMPLE	1	0	1	1
306	LOVASTATIN	1	SAMPLE	0.761090567336811	-0.393859954859918	0.026026026026026	0.0292792792792793
306	LOVASTATIN	2	SAMPLE	0.839330793559323	-0.252688583182392	0.026026026026026	0.0292792792792793
306	LOVASTATIN	4	SAMPLE	0.616800789686466	-0.697123482559157	0.026026026026026	0.0292792792792793
306	LOVASTATIN	6	SAMPLE	0.467478590632836	-1.09702780025095	0.026026026026026	0.0292792792792793
306	LOVASTATIN	8	SAMPLE	0.466639281745472	-1.09962033622789	0.026026026026026	0.0292792792792793
306	LOVASTATIN	12	SAMPLE	0.3927681435313	-1.34825017397503	0.026026026026026	0.0292792792792793
306	LOVASTATIN	18	SAMPLE	0.523951874936712	-0.932493788809024	0.026026026026026	0.0292792792792793
306	LOVASTATIN	24	SAMPLE	0.385119946002475	-1.37662025024204	0.026026026026026	0.0292792792792793
306	TRAZODONE_HYDROCHLORIDE	0	SAMPLE	1	0	1	1
306	TRAZODONE_HYDROCHLORIDE	1	SAMPLE	0.817680178313657	-0.29039142700699	0.026026026026026	0.039039039039039
306	TRAZODONE_HYDROCHLORIDE	2	SAMPLE	0.893036893534769	-0.163208317054653	0.196196196196196	0.220720720720721
306	TRAZODONE_HYDROCHLORIDE	4	SAMPLE	0.742209934407189	-0.430100783391042	0.026026026026026	0.039039039039039
306	TRAZODONE_HYDROCHLORIDE	6	SAMPLE	0.749239302502532	-0.41650151452919	0.026026026026026	0.039039039039039
306	TRAZODONE_HYDROCHLORIDE	8	SAMPLE	0.742589705582641	-0.42936277943591	0.0750750750750751	0.0965250965250965
306	TRAZODONE_HYDROCHLORIDE	12	SAMPLE	0.675855254007214	-0.565213793181738	0.026026026026026	0.039039039039039
306	TRAZODONE_HYDROCHLORIDE	18	SAMPLE	0.460540627301766	-1.11859966338856	0.026026026026026	0.039039039039039
306	TRAZODONE_HYDROCHLORIDE	24	SAMPLE	0.603138698324256	-0.729438291144587	0.026026026026026	0.039039039039039
306	PENBUTOLOL_SULFATE	0	SAMPLE	1	0	1	1
306	PENBUTOLOL_SULFATE	1	SAMPLE	0.877618343190805	-0.188334414914434	0.026026026026026	0.0334620334620335
306	PENBUTOLOL_SULFATE	2	SAMPLE	0.867485171769447	-0.205088997481788	0.026026026026026	0.0334620334620335
306	PENBUTOLOL_SULFATE	4	SAMPLE	0.660392567494127	-0.598604211613334	0.026026026026026	0.0334620334620335
306	PENBUTOLOL_SULFATE	6	SAMPLE	0.691095927002595	-0.53304211827427	0.026026026026026	0.0334620334620335
306	PENBUTOLOL_SULFATE	8	SAMPLE	0.680443130994409	-0.555453503416357	0.0650650650650651	0.0731981981981982
306	PENBUTOLOL_SULFATE	12	SAMPLE	0.581036737325185	-0.783298710807852	0.026026026026026	0.0334620334620335
306	PENBUTOLOL_SULFATE	18	SAMPLE	0.345784963507068	-1.53205296027802	0.026026026026026	0.0334620334620335
306	PENBUTOLOL_SULFATE	24	SAMPLE	0.393149714533034	-1.34684928804388	0.026026026026026	0.0334620334620335
306	ROSIGLITAZONE_MALEATE	0	SAMPLE	1	0	1	1
306	ROSIGLITAZONE_MALEATE	1	SAMPLE	0.935386576964726	-0.0963653690227169	0.222222222222222	0.285714285714286
306	ROSIGLITAZONE_MALEATE	2	SAMPLE	0.922417734067702	-0.116507844901163	0.36036036036036	0.405405405405405
306	ROSIGLITAZONE_MALEATE	4	SAMPLE	0.641901662854785	-0.639575796571281	0.026026026026026	0.039039039039039
306	ROSIGLITAZONE_MALEATE	6	SAMPLE	0.720700464934776	-0.472528318836717	0.026026026026026	0.039039039039039
306	ROSIGLITAZONE_MALEATE	8	SAMPLE	0.73990147262327	-0.434594924715495	0.026026026026026	0.039039039039039
306	ROSIGLITAZONE_MALEATE	12	SAMPLE	0.624274837246047	-0.679746778879845	0.026026026026026	0.039039039039039
306	ROSIGLITAZONE_MALEATE	18	SAMPLE	0.437645471242314	-1.19216545335721	0.026026026026026	0.039039039039039
306	ROSIGLITAZONE_MALEATE	24	SAMPLE	0.464551330996247	-1.10609007765038	0.026026026026026	0.039039039039039
310	NIZATIDINE	0	SAMPLE	1	0	1	1
310	NIZATIDINE	1	SAMPLE	1.01337017230486	0.019161270087984	0.678678678678679	0.771396396396396
310	NIZATIDINE	2	SAMPLE	1.02262192852943	0.0322728678101511	0.685685685685686	0.771396396396396
310	NIZATIDINE	4	SAMPLE	0.779780546611649	-0.358859930991741	0.026026026026026	0.039039039039039
310	NIZATIDINE	6	SAMPLE	0.753898707274096	-0.407557396764922	0.026026026026026	0.039039039039039
310	NIZATIDINE	8	SAMPLE	0.729805624287901	-0.454415825712026	0.026026026026026	0.039039039039039
310	NIZATIDINE	12	SAMPLE	0.595621960160673	-0.747531148840334	0.026026026026026	0.039039039039039
310	NIZATIDINE	18	SAMPLE	0.458459444576612	-1.12513397654357	0.026026026026026	0.039039039039039
310	NIZATIDINE	24	SAMPLE	0.502971759419766	-0.991450696226	0.026026026026026	0.039039039039039
310	CIMETIDINE	0	SAMPLE	1	0	1	1
310	CIMETIDINE	1	SAMPLE	1.01828979393459	0.0261481947884664	1	1
310	CIMETIDINE	2	SAMPLE	1.00329501368458	0.00474588531070688	0.891891891891892	1
310	CIMETIDINE	4	SAMPLE	0.873651674304573	-0.194869904313921	0.0520520520520521	0.0780780780780781
310	CIMETIDINE	6	SAMPLE	0.766411538037491	-0.383808814418474	0.026026026026026	0.0468468468468468
310	CIMETIDINE	8	SAMPLE	0.692729051661711	-0.529636916060095	0.026026026026026	0.0468468468468468
310	CIMETIDINE	12	SAMPLE	0.538538615826658	-0.892878298188071	0.026026026026026	0.0468468468468468
310	CIMETIDINE	18	SAMPLE	0.50052623005896	-0.99848241946363	0.026026026026026	0.0468468468468468
310	CIMETIDINE	24	SAMPLE	0.419543877257058	-1.25310639461341	0.026026026026026	0.0468468468468468
310	IS_SPARTEINE	0	INT_STD	1	0	1	1
310	IS_SPARTEINE	1	INT_STD	0.961946294901336	-0.0559717437634735	0.000151252474876699	0.000170159034236287
310	IS_SPARTEINE	2	INT_STD	0.911877503101979	-0.133088061656306	1.14062899141757e-08	1.46652298896545e-08
310	IS_SPARTEINE	4	INT_STD	0.720540750673007	-0.472848069579147	3.70925009874501e-18	6.67665017774102e-18
310	IS_SPARTEINE	6	INT_STD	0.756517231080721	-0.40255515202024	8.25440867712118e-26	2.47632260313635e-25
310	IS_SPARTEINE	12	INT_STD	0.685238917735897	-0.54532100413365	3.763732000843e-26	1.69367940037935e-25
310	IS_SPARTEINE	18	INT_STD	0.410545429401616	-1.28438622088418	7.53047664690192e-17	1.12957149703529e-16
310	IS_SPARTEINE	24	INT_STD	0.444633249696127	-1.16931225768283	7.26068767837498e-35	6.53461891053748e-34
310	IS_SPARTEINE	8	INT_STD	0.759086726752994	-0.397663369841352	2.76994919985317e-24	6.23238569966963e-24
310	ERGONOVINE_MALEATE	0	SAMPLE	1	0	1	1
310	ERGONOVINE_MALEATE	1	SAMPLE	0.976346101400663	-0.0345354406821221	1	1
310	ERGONOVINE_MALEATE	2	SAMPLE	0.988071090122111	-0.0173132497606331	1	1
310	ERGONOVINE_MALEATE	4	SAMPLE	0.779015431751483	-0.360276187536457	0.026026026026026	0.039039039039039
310	ERGONOVINE_MALEATE	6	SAMPLE	0.720976444325188	-0.471975970248429	0.026026026026026	0.039039039039039
310	ERGONOVINE_MALEATE	8	SAMPLE	0.702302044084583	-0.509836460675416	0.026026026026026	0.039039039039039
310	ERGONOVINE_MALEATE	12	SAMPLE	0.607684778879664	-0.718604938778359	0.026026026026026	0.039039039039039
310	ERGONOVINE_MALEATE	18	SAMPLE	0.440287871022562	-1.18348099318948	0.026026026026026	0.039039039039039
310	ERGONOVINE_MALEATE	24	SAMPLE	0.422393503184011	-1.24334045004964	0.026026026026026	0.039039039039039
310	AMINOGLUTETHIMIDE	0	SAMPLE	1	0	1	1
310	AMINOGLUTETHIMIDE	1	SAMPLE	1.04082246676801	0.0577240089294583	0.334334334334334	0.406531531531532
310	AMINOGLUTETHIMIDE	2	SAMPLE	1.18991795400957	0.250862101748184	0.026026026026026	0.039039039039039
310	AMINOGLUTETHIMIDE	4	SAMPLE	1.17521013296163	0.232918740345219	0.026026026026026	0.039039039039039
310	AMINOGLUTETHIMIDE	6	SAMPLE	1.0999927432084	0.137494006139223	0.026026026026026	0.039039039039039
310	AMINOGLUTETHIMIDE	8	SAMPLE	1.18804307239317	0.248587141863906	0.026026026026026	0.039039039039039
310	AMINOGLUTETHIMIDE	12	SAMPLE	1.25377620635164	0.326279856273879	0.026026026026026	0.039039039039039
310	AMINOGLUTETHIMIDE	18	SAMPLE	1.13269628315951	0.179761074292523	0.361361361361361	0.406531531531532
310	AMINOGLUTETHIMIDE	24	SAMPLE	1.19705343844433	0.259487558010547	0.026026026026026	0.039039039039039
310	AMANTADINE_HYDROCHLORIDE	0	SAMPLE	1	0	1	1
310	AMANTADINE_HYDROCHLORIDE	1	SAMPLE	0.984320527312911	-0.0227999136048643	0.688688688688689	0.885456885456886
310	AMANTADINE_HYDROCHLORIDE	2	SAMPLE	1.01886880295097	0.0269682914273182	0.682682682682683	0.885456885456886
310	AMANTADINE_HYDROCHLORIDE	4	SAMPLE	0.895262875193112	-0.159616733121864	0.122122122122122	0.21981981981982
310	AMANTADINE_HYDROCHLORIDE	6	SAMPLE	0.923969524609883	-0.11408282703311	0.0600600600600601	0.195195195195195
310	AMANTADINE_HYDROCHLORIDE	8	SAMPLE	1.08476317495649	0.117380108467603	0.104104104104104	0.21981981981982
310	AMANTADINE_HYDROCHLORIDE	18	SAMPLE	0.993866452284958	-0.00887608773788654	0.898898898898899	1
310	AMANTADINE_HYDROCHLORIDE	24	SAMPLE	1.12053210695447	0.164183987429619	0.0550550550550551	0.195195195195195
310	AMANTADINE_HYDROCHLORIDE	12	SAMPLE	1.22404086430739	0.291651722858597	0.0650650650650651	0.195195195195195
310	ROPINIROLE_HYDROCHLORIDE	0	SAMPLE	1	0	1	1
310	ROPINIROLE_HYDROCHLORIDE	1	SAMPLE	0.971675071810495	-0.0414541376999756	0.880880880880881	0.990990990990991
310	ROPINIROLE_HYDROCHLORIDE	2	SAMPLE	0.971034978101049	-0.0424048303200927	0.49049049049049	0.630630630630631
310	ROPINIROLE_HYDROCHLORIDE	4	SAMPLE	0.822636478893763	-0.281673046934007	0.186186186186186	0.335135135135135
310	ROPINIROLE_HYDROCHLORIDE	6	SAMPLE	0.819055228358129	-0.287967359758537	0.0540540540540541	0.121621621621622
310	ROPINIROLE_HYDROCHLORIDE	8	SAMPLE	0.814712039672631	-0.295637866643226	0.226226226226226	0.339339339339339
310	ROPINIROLE_HYDROCHLORIDE	12	SAMPLE	0.727077966799898	-0.459818017834049	0.026026026026026	0.117117117117117
310	ROPINIROLE_HYDROCHLORIDE	18	SAMPLE	0.672182474024334	-0.573075167486618	0.0540540540540541	0.121621621621622
310	ROPINIROLE_HYDROCHLORIDE	24	SAMPLE	0.618722737970118	-0.692635041129845	0.026026026026026	0.117117117117117
310	IS_EMETINE	0	INT_STD	1	0	1	1
310	IS_EMETINE	1	INT_STD	0.961403224660114	-0.0567864524336537	0.156569254525588	0.201303327247185
310	IS_EMETINE	2	INT_STD	1.02983945900873	0.0424194541619726	0.186097136850615	0.209359278956942
310	IS_EMETINE	4	INT_STD	0.69709528745806	-0.520572220218072	1.145440036859e-16	2.57724008293276e-16
310	IS_EMETINE	6	INT_STD	0.752132077831722	-0.41094206689229	1.50591863442205e-14	2.25887795163307e-14
310	IS_EMETINE	8	INT_STD	0.717870649126326	-0.478204182142182	7.6531578741016e-16	1.37756841733829e-15
310	IS_EMETINE	12	INT_STD	0.66850487692341	-0.580990009680845	1.90364723500274e-18	5.71094170500822e-18
310	IS_EMETINE	24	INT_STD	0.438347113656743	-1.18985434646956	1.76934422301718e-26	1.59240980071546e-25
310	IS_EMETINE	18	INT_STD	0.313140149165128	-1.67511959986342	2.06164095793034e-25	9.27738431068654e-25
310	IS_YOHIMBINE	0	INT_STD	1	0	1	1
310	IS_YOHIMBINE	1	INT_STD	0.975638003274	-0.0355821394725107	0.127214824507214	0.143116677570615
310	IS_YOHIMBINE	2	INT_STD	0.953115493252025	-0.0692770523718643	0.00285506577621143	0.00367079885512899
310	IS_YOHIMBINE	4	INT_STD	0.876531280054402	-0.190122518706726	3.04589472391845e-10	4.56884208587767e-10
310	IS_YOHIMBINE	6	INT_STD	0.82477674647633	-0.277924436546272	1.2610766440358e-14	2.83742244908055e-14
310	IS_YOHIMBINE	8	INT_STD	0.821560447930925	-0.283561366672633	2.94520811504281e-14	5.30137460707706e-14
310	IS_YOHIMBINE	12	INT_STD	0.762116640764948	-0.391916278041168	6.29524341193331e-19	1.88857302357999e-18
310	IS_YOHIMBINE	24	INT_STD	0.650159312215783	-0.621134821697047	1.08662815979877e-23	9.77965343818889e-23
310	IS_YOHIMBINE	18	INT_STD	0.630877782469331	-0.664567550382321	1.20455491424423e-22	5.42049711409903e-22
310	DISOPYRAMIDE_PHOSPHATE	0	SAMPLE	1	0	1	1
310	DISOPYRAMIDE_PHOSPHATE	1	SAMPLE	0.970489017404637	-0.0432162081983134	0.871871871871872	0.980855855855856
310	DISOPYRAMIDE_PHOSPHATE	2	SAMPLE	0.914544612700134	-0.128874546617718	0.486486486486487	0.625482625482626
310	DISOPYRAMIDE_PHOSPHATE	4	SAMPLE	0.74657536901301	-0.421640182802716	0.026026026026026	0.0468468468468468
310	DISOPYRAMIDE_PHOSPHATE	6	SAMPLE	0.765696433678297	-0.385155557085037	0.026026026026026	0.0468468468468468
310	DISOPYRAMIDE_PHOSPHATE	8	SAMPLE	0.819324900676417	-0.287492433442137	0.026026026026026	0.0468468468468468
310	DISOPYRAMIDE_PHOSPHATE	12	SAMPLE	0.707074409645006	-0.500066048484817	0.026026026026026	0.0468468468468468
310	DISOPYRAMIDE_PHOSPHATE	18	SAMPLE	0.62428558886712	-0.679721932168255	0.0580580580580581	0.0870870870870871
310	DISOPYRAMIDE_PHOSPHATE	24	SAMPLE	0.675204414187728	-0.566603759109552	0.026026026026026	0.0468468468468468
310	IS_CAFFEINE	0	INT_STD	1	0	1	1
310	IS_CAFFEINE	1	INT_STD	0.99314294913696	-0.00992670626950192	0.474177855688769	0.533450087649865
310	IS_CAFFEINE	2	INT_STD	0.986642959057901	-0.0193999903336705	0.177321557046652	0.319178802683973
310	IS_CAFFEINE	4	INT_STD	0.93886450677013	-0.0910111260554365	6.05032838725015e-07	5.44529554852513e-06
310	IS_CAFFEINE	8	INT_STD	0.968422100101765	-0.0462920918171262	0.00133768978657375	0.00401306935972125
310	IS_CAFFEINE	12	INT_STD	0.991363235869286	-0.0125143365960884	0.435333676578181	0.533450087649865
310	IS_CAFFEINE	18	INT_STD	1.00749217032581	0.0107686269656316	0.470264951960079	0.533450087649865
310	IS_CAFFEINE	24	INT_STD	1.02483984843966	0.0353984776194807	0.00769401980643114	0.0173115445644701
310	IS_CAFFEINE	6	INT_STD	0.89845215443976	-0.15448641740746	1.24765261095193e-06	5.61443674928367e-06
310	METHYSERGIDE_MALEATE	0	SAMPLE	1	0	1	1
310	METHYSERGIDE_MALEATE	1	SAMPLE	0.980726418702055	-0.0280773533748037	0.36036036036036	0.405405405405405
310	METHYSERGIDE_MALEATE	2	SAMPLE	0.935770618244957	-0.0957731638785587	0.211211211211211	0.316816816816817
310	METHYSERGIDE_MALEATE	4	SAMPLE	0.794136578896455	-0.332540945514582	0.026026026026026	0.0585585585585586
310	METHYSERGIDE_MALEATE	6	SAMPLE	0.877777733622858	-0.188072420724568	0.026026026026026	0.0585585585585586
310	METHYSERGIDE_MALEATE	8	SAMPLE	0.916878694956361	-0.125197220130534	0.343343343343343	0.405405405405405
310	METHYSERGIDE_MALEATE	12	SAMPLE	0.828442092783804	-0.271527236756669	0.026026026026026	0.0585585585585586
310	METHYSERGIDE_MALEATE	18	SAMPLE	0.61805560052608	-0.694191465503555	0.026026026026026	0.0585585585585586
310	METHYSERGIDE_MALEATE	24	SAMPLE	0.624182922654791	-0.679959208534236	0.0500500500500501	0.0900900900900901
310	IS_SULFAMETHOXAZOLE	0	INT_STD	1	0	1	1
310	IS_SULFAMETHOXAZOLE	1	INT_STD	0.998905020735789	-0.0015805866671773	0.93700778840898	1
310	IS_SULFAMETHOXAZOLE	2	INT_STD	1.07238960047867	0.100829133934605	1.38213777730265e-05	1.77703428510341e-05
310	IS_SULFAMETHOXAZOLE	4	INT_STD	1.12737821504739	0.17297159486713	3.99993814891172e-11	7.19988866804109e-11
310	IS_SULFAMETHOXAZOLE	6	INT_STD	1.15728316934285	0.210741912865852	1.65148180934256e-14	4.95444542802768e-14
310	IS_SULFAMETHOXAZOLE	8	INT_STD	1.30991103137282	0.389468827826827	2.91951949992945e-21	1.95912475673794e-20
310	IS_SULFAMETHOXAZOLE	12	INT_STD	1.28307467679028	0.359605139796069	4.35361057052876e-21	1.95912475673794e-20
310	IS_SULFAMETHOXAZOLE	18	INT_STD	1.15052464563155	0.20229188816833	3.32573871329258e-11	7.19988866804109e-11
310	IS_SULFAMETHOXAZOLE	24	INT_STD	1.13644450285704	0.184527233290954	1.29449659233935e-10	1.94174488850902e-10
310	BUSPIRONE_HYDROCHLORIDE	0	SAMPLE	1	0	1	1
310	BUSPIRONE_HYDROCHLORIDE	1	SAMPLE	0.951271142960173	-0.0720714805630996	0.463463463463463	0.521396396396396
310	BUSPIRONE_HYDROCHLORIDE	2	SAMPLE	0.898988475472349	-0.153625473569731	0.187187187187187	0.240669240669241
310	BUSPIRONE_HYDROCHLORIDE	4	SAMPLE	0.731512334738851	-0.45104590363838	0.026026026026026	0.0468468468468468
310	BUSPIRONE_HYDROCHLORIDE	6	SAMPLE	0.723251372176207	-0.467430939601577	0.026026026026026	0.0468468468468468
310	BUSPIRONE_HYDROCHLORIDE	8	SAMPLE	0.738970916792861	-0.436410508627388	0.026026026026026	0.0468468468468468
310	BUSPIRONE_HYDROCHLORIDE	12	SAMPLE	0.676618658881927	-0.56358513249792	0.026026026026026	0.0468468468468468
310	BUSPIRONE_HYDROCHLORIDE	18	SAMPLE	0.53334061238017	-0.906870905533935	0.0750750750750751	0.112612612612613
310	BUSPIRONE_HYDROCHLORIDE	24	SAMPLE	0.580650816364515	-0.784257258181191	0.026026026026026	0.0468468468468468
310	PRIMAQUINE_PHOSPHATE	0	SAMPLE	1	0	1	1
310	PRIMAQUINE_PHOSPHATE	1	SAMPLE	1.11457681638257	0.156496050240702	0.681681681681682	0.766891891891892
310	PRIMAQUINE_PHOSPHATE	4	SAMPLE	0.697502699493337	-0.519729294378348	0.224224224224224	0.766891891891892
310	PRIMAQUINE_PHOSPHATE	6	SAMPLE	0.78565313322197	-0.348035593386846	0.342342342342342	0.766891891891892
310	PRIMAQUINE_PHOSPHATE	8	SAMPLE	0.82177754435325	-0.283180186495243	0.344344344344344	0.766891891891892
310	PRIMAQUINE_PHOSPHATE	12	SAMPLE	0.86991891697023	-0.201047157760941	0.67967967967968	0.766891891891892
310	PRIMAQUINE_PHOSPHATE	18	SAMPLE	0.776158450881283	-0.365576889684532	0.478478478478478	0.766891891891892
310	PRIMAQUINE_PHOSPHATE	24	SAMPLE	1.07160466145994	0.0997727620026216	0.672672672672673	0.766891891891892
310	PRIMAQUINE_PHOSPHATE	2	SAMPLE	1.42502171571732	0.510983904483679	0.104104104104104	0.766891891891892
310	IS_EYTHROMYCINE	0	INT_STD	1	0	1	1
310	IS_EYTHROMYCINE	1	INT_STD	1.03225003325481	0.0457924649917364	0.0625254808857271	0.070341165996443
310	IS_EYTHROMYCINE	2	INT_STD	1.06306586337753	0.0882309833455259	0.000740115346362249	0.00111017301954337
310	IS_EYTHROMYCINE	4	INT_STD	0.954993570479321	-0.0664370746906239	0.0441247312027439	0.0567317972606708
310	IS_EYTHROMYCINE	6	INT_STD	0.60247340059139	-0.73103054762279	6.22405466237135e-20	1.12032983922684e-19
310	IS_EYTHROMYCINE	8	INT_STD	0.188410440450865	-2.4080491831779	7.75188289440362e-31	6.97669460496325e-30
310	IS_EYTHROMYCINE	12	INT_STD	0.0141002465590325	-6.14813579974758	3.76556489918572e-28	1.32711545860071e-27
310	IS_EYTHROMYCINE	18	INT_STD	0.00205491989935299	-8.92670212582007	5.89829092711425e-28	1.32711545860071e-27
310	IS_EYTHROMYCINE	24	INT_STD	0.00205491989935299	-8.92670212582007	5.89829092711425e-28	1.32711545860071e-27
310	METHOCARBAMOL	0	SAMPLE	1	0	1	1
310	METHOCARBAMOL	1	SAMPLE	0.927252036727527	-0.108966563247268	0.488488488488488	0.549549549549549
310	METHOCARBAMOL	2	SAMPLE	1.11510274924547	0.157176650950261	0.1001001001001	0.128700128700129
310	METHOCARBAMOL	4	SAMPLE	1.36090994039454	0.444571598182709	0.026026026026026	0.039039039039039
310	METHOCARBAMOL	6	SAMPLE	1.37612165121353	0.460608012078357	0.026026026026026	0.039039039039039
310	METHOCARBAMOL	8	SAMPLE	1.69345982090025	0.759973757794215	0.026026026026026	0.039039039039039
310	METHOCARBAMOL	12	SAMPLE	1.9278383347832	0.946984074708134	0.026026026026026	0.039039039039039
310	METHOCARBAMOL	18	SAMPLE	2.08200812624558	1.05797569960338	0.026026026026026	0.039039039039039
310	METHOCARBAMOL	24	SAMPLE	1.96186728527312	0.972227450652834	0.026026026026026	0.039039039039039
310	BETAXALOL_HYDROCHLORIDE	0	SAMPLE	1	0	1	1
310	BETAXALOL_HYDROCHLORIDE	1	SAMPLE	0.941273956013155	-0.0873134171409668	0.12012012012012	0.135135135135135
310	BETAXALOL_HYDROCHLORIDE	2	SAMPLE	0.897662244031671	-0.155755378786466	0.026026026026026	0.0334620334620335
310	BETAXALOL_HYDROCHLORIDE	4	SAMPLE	0.747875978273099	-0.419129049861786	0.026026026026026	0.0334620334620335
310	BETAXALOL_HYDROCHLORIDE	6	SAMPLE	0.732661042777016	-0.448782188486127	0.026026026026026	0.0334620334620335
310	BETAXALOL_HYDROCHLORIDE	8	SAMPLE	0.763001263043603	-0.390242649642453	0.026026026026026	0.0334620334620335
310	BETAXALOL_HYDROCHLORIDE	12	SAMPLE	0.714701150124319	-0.484587984972353	0.026026026026026	0.0334620334620335
310	BETAXALOL_HYDROCHLORIDE	18	SAMPLE	0.63426723575693	-0.656837275863124	0.026026026026026	0.0334620334620335
310	BETAXALOL_HYDROCHLORIDE	24	SAMPLE	0.66349584320316	-0.591840667737972	0.026026026026026	0.0334620334620335
310	SPIPERONE	0	SAMPLE	1	0	1	1
310	SPIPERONE	1	SAMPLE	0.95094896014192	-0.072560184849044	0.678678678678679	0.763513513513514
310	SPIPERONE	2	SAMPLE	0.892096743524457	-0.164727923043597	0.026026026026026	0.039039039039039
310	SPIPERONE	4	SAMPLE	0.71766981312703	-0.478607856033271	0.026026026026026	0.039039039039039
310	SPIPERONE	6	SAMPLE	0.692141318772988	-0.530861462982228	0.026026026026026	0.039039039039039
310	SPIPERONE	8	SAMPLE	0.726893814541647	-0.460183465849721	0.026026026026026	0.039039039039039
310	SPIPERONE	12	SAMPLE	0.67541237000251	-0.566159492714238	0.026026026026026	0.039039039039039
310	SPIPERONE	18	SAMPLE	0.475477066151076	-1.07255233812967	0.0500500500500501	0.0643500643500644
310	SPIPERONE	24	SAMPLE	0.561074863464438	-0.833734814350839	0.026026026026026	0.039039039039039
310	PHENAZOPYRIDINE_HYDROCHLORIDE	2	SAMPLE	0.0230821882751887	-5.43707618658379	0.0920920920920921	0.105248105248105
310	PHENAZOPYRIDINE_HYDROCHLORIDE	4	SAMPLE	0.0230821882751887	-5.43707618658379	0.0920920920920921	0.105248105248105
310	PHENAZOPYRIDINE_HYDROCHLORIDE	6	SAMPLE	0.0230821882751887	-5.43707618658379	0.0920920920920921	0.105248105248105
310	PHENAZOPYRIDINE_HYDROCHLORIDE	8	SAMPLE	0.0230821882751887	-5.43707618658379	0.0920920920920921	0.105248105248105
310	PHENAZOPYRIDINE_HYDROCHLORIDE	18	SAMPLE	0.0230821882751887	-5.43707618658379	0.029029029029029	0.105248105248105
310	PHENAZOPYRIDINE_HYDROCHLORIDE	24	SAMPLE	0.0230821882751887	-5.43707618658379	0.029029029029029	0.105248105248105
310	PHENAZOPYRIDINE_HYDROCHLORIDE	1	SAMPLE	1	0	1	1
310	PHENAZOPYRIDINE_HYDROCHLORIDE	12	SAMPLE	0.0230821882751887	-5.43707618658379	0.0920920920920921	0.105248105248105
310	CYCLOPHOSPHAMIDE	0	SAMPLE	1	0	1	1
310	CYCLOPHOSPHAMIDE	1	SAMPLE	0.910817490587033	-0.134766098822477	0.026026026026026	0.039039039039039
310	CYCLOPHOSPHAMIDE	2	SAMPLE	0.881173468774015	-0.182502037257083	0.026026026026026	0.039039039039039
310	CYCLOPHOSPHAMIDE	4	SAMPLE	0.767330274814492	-0.382080417709864	0.026026026026026	0.039039039039039
310	CYCLOPHOSPHAMIDE	6	SAMPLE	0.787865835230575	-0.343978119174027	0.026026026026026	0.039039039039039
310	CYCLOPHOSPHAMIDE	8	SAMPLE	0.776067046007248	-0.365746799738066	0.026026026026026	0.039039039039039
310	CYCLOPHOSPHAMIDE	12	SAMPLE	0.685328871109726	-0.545131629645825	0.026026026026026	0.039039039039039
310	CYCLOPHOSPHAMIDE	18	SAMPLE	0.582279655081028	-0.780215883166793	0.0500500500500501	0.0563063063063063
310	CYCLOPHOSPHAMIDE	24	SAMPLE	0.585746814065066	-0.771650892738822	0.0500500500500501	0.0563063063063063
310	DASATINIB	0	SAMPLE	1	0	1	1
310	DASATINIB	1	SAMPLE	0.918984921819445	-0.121886904096414	0.205205205205205	0.230855855855856
310	DASATINIB	2	SAMPLE	0.877254012299115	-0.18893345378651	0.119119119119119	0.153153153153153
310	DASATINIB	4	SAMPLE	0.611525597631771	-0.709515205613863	0.026026026026026	0.039039039039039
310	DASATINIB	6	SAMPLE	0.6641118468643	-0.590501860351539	0.026026026026026	0.039039039039039
310	DASATINIB	8	SAMPLE	0.672951310477152	-0.571425968468195	0.026026026026026	0.039039039039039
310	DASATINIB	12	SAMPLE	0.545102600940944	-0.87540029080102	0.026026026026026	0.039039039039039
310	DASATINIB	18	SAMPLE	0.34846598054728	-1.52091027693252	0.026026026026026	0.039039039039039
310	DASATINIB	24	SAMPLE	0.377296783248071	-1.40622829479722	0.026026026026026	0.039039039039039
310	TRIMEBUTINE_MALEATE	0	SAMPLE	1	0	1	1
310	TRIMEBUTINE_MALEATE	1	SAMPLE	0.97683898714102	-0.0338073132428912	0.504504504504504	0.567567567567568
310	TRIMEBUTINE_MALEATE	2	SAMPLE	0.96689361387869	-0.0485709344231792	0.504504504504504	0.567567567567568
310	TRIMEBUTINE_MALEATE	4	SAMPLE	0.67928839080247	-0.557903896486192	0.026026026026026	0.0468468468468468
310	TRIMEBUTINE_MALEATE	6	SAMPLE	0.714257394717317	-0.48548402740541	0.026026026026026	0.0468468468468468
310	TRIMEBUTINE_MALEATE	8	SAMPLE	0.690830919025231	-0.533595440905675	0.0650650650650651	0.0975975975975976
310	TRIMEBUTINE_MALEATE	12	SAMPLE	0.508839719474969	-0.974716804664076	0.026026026026026	0.0468468468468468
310	TRIMEBUTINE_MALEATE	18	SAMPLE	0.100765939079276	-3.31092003368402	0.026026026026026	0.0468468468468468
310	TRIMEBUTINE_MALEATE	24	SAMPLE	0.0156101308813127	-6.00137355630073	0.026026026026026	0.0468468468468468
310	VERAPAMIL_HYDROCHLORIDE	0	SAMPLE	1	0	1	1
310	VERAPAMIL_HYDROCHLORIDE	1	SAMPLE	0.936708674510056	-0.0943276694048049	0.339339339339339	0.381756756756757
310	VERAPAMIL_HYDROCHLORIDE	2	SAMPLE	0.859434637284934	-0.218540172520432	0.026026026026026	0.039039039039039
310	VERAPAMIL_HYDROCHLORIDE	4	SAMPLE	0.621557598354279	-0.68604000608786	0.026026026026026	0.039039039039039
310	VERAPAMIL_HYDROCHLORIDE	6	SAMPLE	0.592307114185185	-0.755582680478157	0.026026026026026	0.039039039039039
310	VERAPAMIL_HYDROCHLORIDE	8	SAMPLE	0.600477557364317	-0.735817768164202	0.026026026026026	0.039039039039039
310	VERAPAMIL_HYDROCHLORIDE	12	SAMPLE	0.510027877478198	-0.971351989763274	0.026026026026026	0.039039039039039
310	VERAPAMIL_HYDROCHLORIDE	18	SAMPLE	0.303801050829941	-1.71880123484156	0.026026026026026	0.039039039039039
310	VERAPAMIL_HYDROCHLORIDE	24	SAMPLE	0.162422428925852	-2.62217722673724	0.0500500500500501	0.0643500643500644
310	CARVEDILOL	0	SAMPLE	1	0	1	1
310	CARVEDILOL	1	SAMPLE	0.915989158836657	-0.126597571439759	0.703703703703704	0.791666666666667
310	CARVEDILOL	2	SAMPLE	0.694726723044679	-0.525482502432494	0.0560560560560561	0.0797940797940798
310	CARVEDILOL	4	SAMPLE	0.423589978043366	-1.23925963869729	0.0560560560560561	0.0797940797940798
310	CARVEDILOL	6	SAMPLE	0.477446212466003	-1.0665898819053	0.0560560560560561	0.0797940797940798
310	CARVEDILOL	8	SAMPLE	0.526294434166841	-0.926057957214868	0.0560560560560561	0.0797940797940798
310	CARVEDILOL	12	SAMPLE	0.493232568078513	-1.01966003104666	0.0620620620620621	0.0797940797940798
310	CARVEDILOL	18	SAMPLE	0.279443096966921	-1.83937355808525	0.0560560560560561	0.0797940797940798
310	CARVEDILOL	24	SAMPLE	0.35862033189607	-1.47947081110352	0.0620620620620621	0.0797940797940798
310	LOXAPINE_SUCCINATE	0	SAMPLE	1	0	1	1
310	LOXAPINE_SUCCINATE	1	SAMPLE	0.997665350015395	-0.003372125855253	1	1
310	LOXAPINE_SUCCINATE	2	SAMPLE	1.01707245934142	0.0244224648479995	0.478478478478478	0.615186615186615
310	LOXAPINE_SUCCINATE	4	SAMPLE	0.794799152462317	-0.331337760723364	0.147147147147147	0.264864864864865
310	LOXAPINE_SUCCINATE	6	SAMPLE	0.808432955975406	-0.30679996014006	0.147147147147147	0.264864864864865
310	LOXAPINE_SUCCINATE	8	SAMPLE	0.838558334257061	-0.254016946618234	0.478478478478478	0.615186615186615
310	LOXAPINE_SUCCINATE	12	SAMPLE	0.705896061212428	-0.502472323590043	0.147147147147147	0.264864864864865
310	LOXAPINE_SUCCINATE	18	SAMPLE	0.493020560477994	-1.02028028219671	0.147147147147147	0.264864864864865
310	LOXAPINE_SUCCINATE	24	SAMPLE	0.647583799579263	-0.626861200289199	0.147147147147147	0.264864864864865
310	METOLAZONE	0	SAMPLE	1	0	1	1
310	METOLAZONE	1	SAMPLE	1.26460773783653	0.338689952162296	0.11011011011011	0.495495495495495
310	METOLAZONE	2	SAMPLE	1.07768929065456	0.10794129363354	0.471471471471471	0.72972972972973
310	METOLAZONE	4	SAMPLE	0.883973758199028	-0.177924552734529	0.486486486486487	0.72972972972973
310	METOLAZONE	6	SAMPLE	1.22732570576057	0.295518159946351	0.026026026026026	0.234234234234234
310	METOLAZONE	8	SAMPLE	1.18913680494821	0.249914700337363	0.187187187187187	0.561561561561562
310	METOLAZONE	12	SAMPLE	1.01443266654455	0.0206731086962378	1	1
310	METOLAZONE	18	SAMPLE	0.96019585898322	-0.0585993807584403	1	1
310	METOLAZONE	24	SAMPLE	0.87424537377554	-0.19388983822087	0.484484484484485	0.72972972972973
310	TRIMIPRAMINE_MALEATE	0	SAMPLE	1	0	1	1
310	TRIMIPRAMINE_MALEATE	1	SAMPLE	0.935375389607083	-0.0963826239655491	0.2002002002002	0.225225225225225
310	TRIMIPRAMINE_MALEATE	2	SAMPLE	0.870469175991273	-0.200134883090107	0.0600600600600601	0.0772200772200772
310	TRIMIPRAMINE_MALEATE	4	SAMPLE	0.632393413169584	-0.661105753815155	0.026026026026026	0.0468468468468468
310	TRIMIPRAMINE_MALEATE	6	SAMPLE	0.763557990251243	-0.389190364753458	0.026026026026026	0.0468468468468468
310	TRIMIPRAMINE_MALEATE	8	SAMPLE	0.728186340923886	-0.45762041544274	0.0580580580580581	0.0772200772200772
310	TRIMIPRAMINE_MALEATE	12	SAMPLE	0.613680165218206	-0.704441140063998	0.026026026026026	0.0468468468468468
310	TRIMIPRAMINE_MALEATE	18	SAMPLE	0.448290474718241	-1.15749424957583	0.026026026026026	0.0468468468468468
310	TRIMIPRAMINE_MALEATE	24	SAMPLE	0.400193986115228	-1.32122860747111	0.026026026026026	0.0468468468468468
310	ZALEPLON	1	SAMPLE	1.01490106925803	0.0213391029306643	0.383383383383383	0.431306306306306
310	ZALEPLON	2	SAMPLE	0.928393268946744	-0.107192032020085	0.217217217217217	0.279279279279279
310	ZALEPLON	4	SAMPLE	0.742522047857397	-0.429494230102204	0.0560560560560561	0.0840840840840841
310	ZALEPLON	6	SAMPLE	0.731397574375031	-0.451272252789591	0.0560560560560561	0.0840840840840841
310	ZALEPLON	8	SAMPLE	0.69524748283144	-0.524401478635318	0.0560560560560561	0.0840840840840841
310	ZALEPLON	12	SAMPLE	0.608324090171914	-0.717087957546776	0.0560560560560561	0.0840840840840841
310	ZALEPLON	18	SAMPLE	0.560827458048807	-0.834371109623898	0.0560560560560561	0.0840840840840841
310	ZALEPLON	24	SAMPLE	0.55141063297003	-0.858801007471744	0.0560560560560561	0.0840840840840841
310	ZALEPLON	0	SAMPLE	1	0	1	1
310	PHENYTOIN_SODIUM	0	SAMPLE	1	0	1	1
310	PHENYTOIN_SODIUM	1	SAMPLE	0.987333215896628	-0.018391031693344	0.888888888888889	1
310	PHENYTOIN_SODIUM	2	SAMPLE	0.916179902410243	-0.12629717906385	0.354354354354354	0.455598455598456
310	PHENYTOIN_SODIUM	4	SAMPLE	0.823589285537705	-0.280003033496805	0.0510510510510511	0.0870870870870871
310	PHENYTOIN_SODIUM	6	SAMPLE	0.756657083906373	-0.402288474246769	0.026026026026026	0.0585585585585586
310	PHENYTOIN_SODIUM	8	SAMPLE	0.728764389405857	-0.456475630372482	0.0580580580580581	0.0870870870870871
310	PHENYTOIN_SODIUM	12	SAMPLE	0.649452265829753	-0.622704602134026	0.026026026026026	0.0585585585585586
310	PHENYTOIN_SODIUM	18	SAMPLE	0.615205084880549	-0.700860667170141	0.026026026026026	0.0585585585585586
310	PHENYTOIN_SODIUM	24	SAMPLE	0.579424302460243	-0.787307898881753	0.026026026026026	0.0585585585585586
310	SERTRALINE_HYDROCHLORIDE	0	SAMPLE	1	0	1	1
310	SERTRALINE_HYDROCHLORIDE	1	SAMPLE	0.972405764014102	-0.0403696498034077	1	1
310	SERTRALINE_HYDROCHLORIDE	2	SAMPLE	0.883299789647402	-0.179024926964051	0.026026026026026	0.039039039039039
310	SERTRALINE_HYDROCHLORIDE	4	SAMPLE	0.61887476382213	-0.692280601267823	0.026026026026026	0.039039039039039
310	SERTRALINE_HYDROCHLORIDE	6	SAMPLE	0.656060540667869	-0.608099143319498	0.026026026026026	0.039039039039039
310	SERTRALINE_HYDROCHLORIDE	8	SAMPLE	0.664233977431543	-0.590236572260176	0.0500500500500501	0.0643500643500644
310	SERTRALINE_HYDROCHLORIDE	12	SAMPLE	0.554315303528351	-0.851221256810214	0.026026026026026	0.039039039039039
310	SERTRALINE_HYDROCHLORIDE	18	SAMPLE	0.407323066112036	-1.29575458051362	0.026026026026026	0.039039039039039
310	SERTRALINE_HYDROCHLORIDE	24	SAMPLE	0.440533090832977	-1.18267770301163	0.026026026026026	0.039039039039039
310	CETIRIZINE_HYDROCHLORIDE	0	SAMPLE	1	0	1	1
310	CETIRIZINE_HYDROCHLORIDE	1	SAMPLE	0.894774848928367	-0.160403390386042	0.0600600600600601	0.0675675675675676
310	CETIRIZINE_HYDROCHLORIDE	2	SAMPLE	0.819053592481873	-0.287970241216145	0.026026026026026	0.0334620334620335
310	CETIRIZINE_HYDROCHLORIDE	4	SAMPLE	0.642030465352197	-0.63928633777387	0.026026026026026	0.0334620334620335
310	CETIRIZINE_HYDROCHLORIDE	6	SAMPLE	0.562508344099795	-0.830053597842826	0.026026026026026	0.0334620334620335
310	CETIRIZINE_HYDROCHLORIDE	8	SAMPLE	0.53169582573085	-0.911326954818012	0.026026026026026	0.0334620334620335
310	CETIRIZINE_HYDROCHLORIDE	12	SAMPLE	0.461158226819347	-1.11666625988993	0.026026026026026	0.0334620334620335
310	CETIRIZINE_HYDROCHLORIDE	18	SAMPLE	0.444818269257444	-1.16871205227142	0.026026026026026	0.0334620334620335
310	CETIRIZINE_HYDROCHLORIDE	24	SAMPLE	0.398535285354328	-1.32722063227239	0.026026026026026	0.0334620334620335
310	REBAMIPIDE	0	SAMPLE	1	0	1	1
310	REBAMIPIDE	1	SAMPLE	0.948116325886743	-0.0768640183753373	0.382382382382382	0.43018018018018
310	REBAMIPIDE	2	SAMPLE	0.843032319090091	-0.246340154470617	0.0920920920920921	0.118404118404118
310	REBAMIPIDE	4	SAMPLE	0.66013953025722	-0.5991571032423	0.0920920920920921	0.118404118404118
310	REBAMIPIDE	6	SAMPLE	0.621497805680897	-0.686178797316564	0.0920920920920921	0.118404118404118
310	REBAMIPIDE	8	SAMPLE	0.568294507097005	-0.815289323932765	0.0920920920920921	0.118404118404118
310	REBAMIPIDE	12	SAMPLE	0.504709269392448	-0.986475511750699	0.0920920920920921	0.118404118404118
310	REBAMIPIDE	18	SAMPLE	0.467134847947885	-1.09808902164754	0.0920920920920921	0.118404118404118
310	REBAMIPIDE	24	SAMPLE	0.437738922663378	-1.19185742432863	0.0920920920920921	0.118404118404118
310	FLUPHENAZINE_HYDROCHLORIDE	1	SAMPLE	0.94719343808326	-0.0782690085124884	1	1
310	FLUPHENAZINE_HYDROCHLORIDE	2	SAMPLE	0.790488127096299	-0.339184301004446	0.0620620620620621	0.0797940797940798
310	FLUPHENAZINE_HYDROCHLORIDE	4	SAMPLE	0.368581327228273	-1.43994511072705	0.0620620620620621	0.0797940797940798
310	FLUPHENAZINE_HYDROCHLORIDE	6	SAMPLE	0.512338134905222	-0.964831814863276	0.0620620620620621	0.0797940797940798
310	FLUPHENAZINE_HYDROCHLORIDE	8	SAMPLE	0.434827886550522	-1.20148362807771	0.0620620620620621	0.0797940797940798
310	FLUPHENAZINE_HYDROCHLORIDE	12	SAMPLE	0.337888531364147	-1.56538071160928	0.0550550550550551	0.0797940797940798
310	FLUPHENAZINE_HYDROCHLORIDE	18	SAMPLE	0.227756549089097	-2.1344355558874	0.0620620620620621	0.0797940797940798
310	FLUPHENAZINE_HYDROCHLORIDE	24	SAMPLE	0.26775499815829	-1.90101458900286	0.0620620620620621	0.0797940797940798
310	FLUPHENAZINE_HYDROCHLORIDE	0	SAMPLE	1	0	1	1
310	TOLAZAMIDE	0	SAMPLE	1	0	1	1
310	TOLAZAMIDE	1	SAMPLE	0.886408535724736	-0.173956320914006	0.0620620620620621	0.0698198198198198
310	TOLAZAMIDE	2	SAMPLE	0.767669480979514	-0.381442800592031	0.0620620620620621	0.0698198198198198
310	TOLAZAMIDE	4	SAMPLE	0.61171740942715	-0.709062759245235	0.0560560560560561	0.0698198198198198
310	TOLAZAMIDE	6	SAMPLE	0.536196061283797	-0.899167473081255	0.0560560560560561	0.0698198198198198
310	TOLAZAMIDE	8	SAMPLE	0.500235379351109	-0.999320998565236	0.0620620620620621	0.0698198198198198
310	TOLAZAMIDE	12	SAMPLE	0.425170081058305	-1.23388801595692	0.0620620620620621	0.0698198198198198
310	TOLAZAMIDE	18	SAMPLE	0.438569017133044	-1.1891241989893	0.0550550550550551	0.0698198198198198
310	TOLAZAMIDE	24	SAMPLE	0.378865662968901	-1.400241702228	0.0560560560560561	0.0698198198198198
310	RAMELTEON	0	SAMPLE	1	0	1	1
310	RAMELTEON	1	SAMPLE	0.95196156206361	-0.071024772761446	0.503503503503503	0.566441441441441
310	RAMELTEON	2	SAMPLE	0.837188355206508	-0.25637585018655	0.0600600600600601	0.0772200772200772
310	RAMELTEON	4	SAMPLE	0.663779909634133	-0.591223130294635	0.026026026026026	0.039039039039039
310	RAMELTEON	6	SAMPLE	0.644733647630534	-0.63322481746071	0.026026026026026	0.039039039039039
310	RAMELTEON	8	SAMPLE	0.605015215963111	-0.724956668667937	0.026026026026026	0.039039039039039
310	RAMELTEON	12	SAMPLE	0.51729834202946	-0.950931527257754	0.026026026026026	0.039039039039039
310	RAMELTEON	18	SAMPLE	0.517028763555933	-0.951683551513128	0.026026026026026	0.039039039039039
310	RAMELTEON	24	SAMPLE	0.461275551148769	-1.11629926719477	0.026026026026026	0.039039039039039
310	IS_MIFEPRISTONE	0	INT_STD	1	0	1	1
310	IS_MIFEPRISTONE	1	INT_STD	0.80870193331198	-0.306320034469374	0.000267060120726414	0.000300442635817216
310	IS_MIFEPRISTONE	2	INT_STD	0.748512946195841	-0.417900825696502	3.89907326115718e-06	5.01309419291638e-06
310	IS_MIFEPRISTONE	4	INT_STD	0.5873634996292	-0.767674479446073	1.23662809733645e-10	1.85494214600467e-10
310	IS_MIFEPRISTONE	6	INT_STD	0.549502836461912	-0.863801166690157	4.10012400310049e-11	7.38022320558088e-11
310	IS_MIFEPRISTONE	8	INT_STD	0.548298423775311	-0.866966768644244	1.86171618105389e-11	4.18886140737125e-11
310	IS_MIFEPRISTONE	12	INT_STD	0.459052355382772	-1.1232693910443	1.02607122319853e-12	3.07821366959559e-12
310	IS_MIFEPRISTONE	18	INT_STD	0.345935081912398	-1.53142676740201	1.33205862988252e-14	1.19885276689427e-13
310	IS_MIFEPRISTONE	24	INT_STD	0.35104196370216	-1.51028459368424	8.71235000899034e-14	3.92055750404565e-13
310	BEZAFIBRATE	0	SAMPLE	1	0	1	1
310	BEZAFIBRATE	1	SAMPLE	0.993362164297488	-0.00960829719607317	0.478478478478478	0.538288288288288
310	BEZAFIBRATE	2	SAMPLE	0.802209423760038	-0.317949180926392	0.026026026026026	0.0334620334620335
310	BEZAFIBRATE	4	SAMPLE	0.655846334307631	-0.60857026586986	0.026026026026026	0.0334620334620335
310	BEZAFIBRATE	6	SAMPLE	0.594031420100259	-0.751388853383213	0.026026026026026	0.0334620334620335
310	BEZAFIBRATE	8	SAMPLE	0.57263714005612	-0.804306851310238	0.026026026026026	0.0334620334620335
310	BEZAFIBRATE	12	SAMPLE	0.48943919794034	-1.03079844706716	0.026026026026026	0.0334620334620335
310	BEZAFIBRATE	18	SAMPLE	0.491021610227729	-1.02614157486408	0.026026026026026	0.0334620334620335
310	BEZAFIBRATE	24	SAMPLE	0.416086059003628	-1.26504614330658	0.026026026026026	0.0334620334620335
310	SULFASALAZINE	1	SAMPLE	1	0	1	1
310	SULFASALAZINE	2	SAMPLE	1	0	1	1
310	SULFASALAZINE	4	SAMPLE	1	0	1	1
310	SULFASALAZINE	8	SAMPLE	1	0	1	1
310	SULFASALAZINE	12	SAMPLE	1	0	1	1
310	SULFASALAZINE	6	SAMPLE	1	0	1	1
310	SULFASALAZINE	18	SAMPLE	1	0	1	1
310	SULFASALAZINE	24	SAMPLE	1	0	1	1
310	CLOPIDOGREL_SULFATE	0	SAMPLE	1	0	1	1
310	CLOPIDOGREL_SULFATE	1	SAMPLE	0.846560729776813	-0.24031452835515	0.0550550550550551	0.0619369369369369
310	CLOPIDOGREL_SULFATE	2	SAMPLE	0.750738925104225	-0.413616807575885	0.026026026026026	0.0334620334620335
310	CLOPIDOGREL_SULFATE	4	SAMPLE	0.493222249066051	-1.01969021426002	0.026026026026026	0.0334620334620335
310	CLOPIDOGREL_SULFATE	6	SAMPLE	0.486931403076847	-1.03820954929716	0.026026026026026	0.0334620334620335
310	CLOPIDOGREL_SULFATE	8	SAMPLE	0.460490884494833	-1.11875549671247	0.026026026026026	0.0334620334620335
310	CLOPIDOGREL_SULFATE	12	SAMPLE	0.370761530423401	-1.43143653470647	0.026026026026026	0.0334620334620335
310	CLOPIDOGREL_SULFATE	18	SAMPLE	0.237479005225103	-2.07412811995522	0.026026026026026	0.0334620334620335
310	CLOPIDOGREL_SULFATE	24	SAMPLE	0.2409769922469	-2.05303268600823	0.026026026026026	0.0334620334620335
310	ISRADIPINE	0	SAMPLE	1	0	1	1
310	ISRADIPINE	1	SAMPLE	0.964509645484277	-0.0521324290103367	0.339339339339339	0.381756756756757
310	ISRADIPINE	2	SAMPLE	0.939886017650507	-0.0894422867578258	0.326326326326326	0.381756756756757
310	ISRADIPINE	4	SAMPLE	0.552229093081822	-0.856661199465486	0.026026026026026	0.039039039039039
310	ISRADIPINE	6	SAMPLE	0.620718802774405	-0.68798824628015	0.026026026026026	0.039039039039039
310	ISRADIPINE	8	SAMPLE	0.630243332709776	-0.666019143870061	0.026026026026026	0.039039039039039
310	ISRADIPINE	12	SAMPLE	0.478348530448379	-1.06386592872424	0.026026026026026	0.039039039039039
310	ISRADIPINE	18	SAMPLE	0.331108859267277	-1.59462248237058	0.026026026026026	0.039039039039039
310	ISRADIPINE	24	SAMPLE	0.375600601578396	-1.41272872121018	0.026026026026026	0.039039039039039
310	NITRENDIPINE	1	SAMPLE	1	0	1	1
310	NITRENDIPINE	2	SAMPLE	1	0	1	1
310	NITRENDIPINE	4	SAMPLE	1	0	1	1
310	NITRENDIPINE	6	SAMPLE	1	0	1	1
310	NITRENDIPINE	8	SAMPLE	1	0	1	1
310	NITRENDIPINE	18	SAMPLE	1	0	1	1
310	NITRENDIPINE	24	SAMPLE	1	0	1	1
310	NITRENDIPINE	12	SAMPLE	1	0	1	1
310	FINASTERIDE	0	SAMPLE	1	0	1	1
310	FINASTERIDE	1	SAMPLE	0.902283838414254	-0.148346750256678	0.359359359359359	0.404279279279279
310	FINASTERIDE	2	SAMPLE	0.782117563286545	-0.354542613668524	0.026026026026026	0.0334620334620335
310	FINASTERIDE	4	SAMPLE	0.570690663190758	-0.809219134954444	0.026026026026026	0.0334620334620335
310	FINASTERIDE	6	SAMPLE	0.537279647725775	-0.896254905420799	0.026026026026026	0.0334620334620335
310	FINASTERIDE	8	SAMPLE	0.521236106192445	-0.939991071571127	0.026026026026026	0.0334620334620335
310	FINASTERIDE	12	SAMPLE	0.420972354158409	-1.24820260228019	0.026026026026026	0.0334620334620335
310	FINASTERIDE	18	SAMPLE	0.334914156100163	-1.57813673794133	0.026026026026026	0.0334620334620335
310	FINASTERIDE	24	SAMPLE	0.34689153373204	-1.52744346438659	0.026026026026026	0.0334620334620335
310	BETAMETHASONE_VALERATE	0	SAMPLE	1	0	1	1
310	BETAMETHASONE_VALERATE	1	SAMPLE	0.97028952386699	-0.0435127988008438	0.677677677677678	0.762387387387387
310	BETAMETHASONE_VALERATE	2	SAMPLE	0.823808525267268	-0.279619038725902	0.026026026026026	0.0334620334620335
310	BETAMETHASONE_VALERATE	4	SAMPLE	0.608730807847449	-0.716123712472321	0.026026026026026	0.0334620334620335
310	BETAMETHASONE_VALERATE	6	SAMPLE	0.602103513441089	-0.731916558915191	0.026026026026026	0.0334620334620335
310	BETAMETHASONE_VALERATE	8	SAMPLE	0.565008966887089	-0.823654331110188	0.026026026026026	0.0334620334620335
310	BETAMETHASONE_VALERATE	12	SAMPLE	0.449227337556969	-1.15448236982516	0.026026026026026	0.0334620334620335
310	BETAMETHASONE_VALERATE	18	SAMPLE	0.329456107771799	-1.60184182181769	0.026026026026026	0.0334620334620335
310	BETAMETHASONE_VALERATE	24	SAMPLE	0.298046712773908	-1.74638963330798	0.026026026026026	0.0334620334620335
310	IS_IPRIFLAVONE	0	INT_STD	1	0	1	1
310	IS_IPRIFLAVONE	1	INT_STD	0.916788178163516	-0.125339653993714	1.56181226376216e-05	1.75703879673243e-05
310	IS_IPRIFLAVONE	2	INT_STD	0.781983402658058	-0.354790107760132	1.59225395680212e-13	2.04718365874559e-13
310	IS_IPRIFLAVONE	4	INT_STD	0.691206402528925	-0.532811513882003	7.80206703417002e-22	1.1703100551255e-21
310	IS_IPRIFLAVONE	6	INT_STD	0.621609743414052	-0.685918977459359	2.46861301741811e-26	4.4435034313526e-26
310	IS_IPRIFLAVONE	8	INT_STD	0.576242956895859	-0.795250882514172	2.23341883858833e-26	4.4435034313526e-26
310	IS_IPRIFLAVONE	12	INT_STD	0.431322199968818	-1.21316212200837	4.68773805523162e-30	1.40632141656949e-29
310	IS_IPRIFLAVONE	18	INT_STD	0.291180715046888	-1.78001328614861	2.30440369758468e-35	2.07396332782621e-34
310	IS_IPRIFLAVONE	24	INT_STD	0.312314647017257	-1.67892786403786	2.11752937112752e-32	9.52888217007386e-32
310	PROCARBAZINE_HYDROCHLORIDE	0	SAMPLE	1	0	1	1
310	PROCARBAZINE_HYDROCHLORIDE	1	SAMPLE	1.07482324785362	0.104099431525504	0.48048048048048	0.720720720720721
310	PROCARBAZINE_HYDROCHLORIDE	2	SAMPLE	1.04266800718792	0.060279866747122	0.882882882882883	0.993243243243243
310	PROCARBAZINE_HYDROCHLORIDE	4	SAMPLE	0.795539311506918	-0.329994871917732	0.026026026026026	0.0585585585585586
310	PROCARBAZINE_HYDROCHLORIDE	6	SAMPLE	0.943116710329677	-0.0844917799837075	0.691691691691692	0.889317889317889
310	PROCARBAZINE_HYDROCHLORIDE	8	SAMPLE	0.85097917298144	-0.232804271324043	0.13013013013013	0.234234234234234
310	PROCARBAZINE_HYDROCHLORIDE	12	SAMPLE	0.568236055342611	-0.815437719513239	0.026026026026026	0.0585585585585586
310	PROCARBAZINE_HYDROCHLORIDE	18	SAMPLE	0.346924257477053	-1.52730737528259	0.026026026026026	0.0585585585585586
310	PROCARBAZINE_HYDROCHLORIDE	24	SAMPLE	0.316657707457926	-1.65900389981399	0.026026026026026	0.0585585585585586
310	TINIDAZOLE	1	SAMPLE	1	0	1	1
310	TINIDAZOLE	2	SAMPLE	1	0	1	1
310	TINIDAZOLE	4	SAMPLE	1	0	1	1
310	TINIDAZOLE	6	SAMPLE	1	0	1	1
310	TINIDAZOLE	8	SAMPLE	1	0	1	1
310	TINIDAZOLE	12	SAMPLE	1	0	1	1
310	TINIDAZOLE	18	SAMPLE	1	0	1	1
310	TINIDAZOLE	24	SAMPLE	1	0	1	1
310	TINIDAZOLE	0	SAMPLE	1	0	1	1
310	DOXYLAMINE_SUCCINATE	0	SAMPLE	1	0	1	1
310	DOXYLAMINE_SUCCINATE	1	SAMPLE	1.03683644687255	0.0521883378395105	0.468468468468468	0.630630630630631
310	DOXYLAMINE_SUCCINATE	2	SAMPLE	1.08592570412506	0.118925401524473	0.481481481481481	0.630630630630631
310	DOXYLAMINE_SUCCINATE	4	SAMPLE	1.044559490289	0.0628946598543892	0.883883883883884	0.994369369369369
310	DOXYLAMINE_SUCCINATE	6	SAMPLE	1.10397687299971	0.142709949690262	0.49049049049049	0.630630630630631
310	DOXYLAMINE_SUCCINATE	8	SAMPLE	1.1876020055951	0.248051434829646	0.193193193193193	0.630630630630631
310	DOXYLAMINE_SUCCINATE	12	SAMPLE	1.21776858724569	0.28424000372653	0.0980980980980981	0.630630630630631
310	DOXYLAMINE_SUCCINATE	18	SAMPLE	0.897573349460743	-0.155898254470537	0.319319319319319	0.630630630630631
310	DOXYLAMINE_SUCCINATE	24	SAMPLE	1.03245771991429	0.0460827031760471	0.482482482482482	0.630630630630631
310	METHYLPHENIDATE_HYDROCHLORIDE	0	SAMPLE	1	0	1	1
310	METHYLPHENIDATE_HYDROCHLORIDE	1	SAMPLE	1.02963237592278	0.0421293237148376	1	1
310	METHYLPHENIDATE_HYDROCHLORIDE	2	SAMPLE	1.04172951493514	0.0589807304776429	1	1
310	METHYLPHENIDATE_HYDROCHLORIDE	4	SAMPLE	0.857794926770488	-0.221295311374492	0.654654654654655	1
310	METHYLPHENIDATE_HYDROCHLORIDE	6	SAMPLE	0.945076741370493	-0.0814966122209025	0.871871871871872	1
310	METHYLPHENIDATE_HYDROCHLORIDE	8	SAMPLE	0.983820809849653	-0.0235325235124629	0.871871871871872	1
310	METHYLPHENIDATE_HYDROCHLORIDE	12	SAMPLE	0.973522852634891	-0.0387132494846164	0.861861861861862	1
310	METHYLPHENIDATE_HYDROCHLORIDE	24	SAMPLE	0.659881014393716	-0.599722184688264	0.0560560560560561	0.414414414414414
310	METHYLPHENIDATE_HYDROCHLORIDE	18	SAMPLE	0.613188726873263	-0.705596920776414	0.0920920920920921	0.414414414414414
310	TOPOTECAN_HYDROCHLORIDE	0	SAMPLE	1	0	1	1
310	TOPOTECAN_HYDROCHLORIDE	1	SAMPLE	1.07377511472318	0.10269187521738	0.467467467467467	0.701201201201201
310	TOPOTECAN_HYDROCHLORIDE	2	SAMPLE	1.19522261388733	0.257279349620698	0.188188188188188	0.338738738738739
310	TOPOTECAN_HYDROCHLORIDE	4	SAMPLE	1.1704283308515	0.227036596226329	0.105105105105105	0.240990990990991
310	TOPOTECAN_HYDROCHLORIDE	6	SAMPLE	1.24603230369365	0.317341471070193	0.105105105105105	0.240990990990991
310	TOPOTECAN_HYDROCHLORIDE	8	SAMPLE	1.33473603516517	0.416554454712598	0.107107107107107	0.240990990990991
310	TOPOTECAN_HYDROCHLORIDE	12	SAMPLE	1.30836083675986	0.387760480906045	0.105105105105105	0.240990990990991
310	TOPOTECAN_HYDROCHLORIDE	18	SAMPLE	1.03387612609424	0.0480633394484823	1	1
310	TOPOTECAN_HYDROCHLORIDE	24	SAMPLE	0.951462603831914	-0.0717811407805809	0.678678678678679	0.872586872586873
310	BUPROPION	0	SAMPLE	1	0	1	1
310	BUPROPION	1	SAMPLE	1.30416855188076	0.383130336783826	0.026026026026026	0.0585585585585586
310	BUPROPION	2	SAMPLE	1.23503377363427	0.304550494756066	0.108108108108108	0.138996138996139
310	BUPROPION	4	SAMPLE	0.925781978219915	-0.111255616277669	0.468468468468468	0.527027027027027
310	BUPROPION	6	SAMPLE	2.11564625899744	1.08109842563113	0.026026026026026	0.0585585585585586
310	BUPROPION	8	SAMPLE	2.44689808327718	1.29095401240519	0.0500500500500501	0.0750750750750751
310	BUPROPION	12	SAMPLE	1.49588241223505	0.580996772850673	0.0500500500500501	0.0750750750750751
310	BUPROPION	18	SAMPLE	0.643882134515735	-0.635131474113219	0.026026026026026	0.0585585585585586
310	BUPROPION	24	SAMPLE	0.519606085600276	-0.944509767231042	0.026026026026026	0.0585585585585586
310	CARBINOXAMINE_MALEATE	0	SAMPLE	1	0	1	1
310	CARBINOXAMINE_MALEATE	1	SAMPLE	1	0	1	1
310	CARBINOXAMINE_MALEATE	2	SAMPLE	1	0	1	1
310	CARBINOXAMINE_MALEATE	4	SAMPLE	1	0	1	1
310	CARBINOXAMINE_MALEATE	6	SAMPLE	1	0	1	1
310	CARBINOXAMINE_MALEATE	8	SAMPLE	1	0	1	1
310	CARBINOXAMINE_MALEATE	12	SAMPLE	1	0	1	1
310	CARBINOXAMINE_MALEATE	18	SAMPLE	1	0	1	1
310	CARBINOXAMINE_MALEATE	24	SAMPLE	1	0	1	1
310	PRAZOSIN_HYDROCHLORIDE	0	SAMPLE	1	0	1	1
310	PRAZOSIN_HYDROCHLORIDE	1	SAMPLE	0.952414451774073	-0.0703385829051103	0.192192192192192	0.216216216216216
310	PRAZOSIN_HYDROCHLORIDE	2	SAMPLE	0.887353161065487	-0.172419692373767	0.0520520520520521	0.0669240669240669
310	PRAZOSIN_HYDROCHLORIDE	4	SAMPLE	0.76856678879302	-0.379757458688073	0.026026026026026	0.039039039039039
310	PRAZOSIN_HYDROCHLORIDE	6	SAMPLE	0.721500859859908	-0.470926980815539	0.026026026026026	0.039039039039039
310	PRAZOSIN_HYDROCHLORIDE	8	SAMPLE	0.720430281680513	-0.473069271899496	0.026026026026026	0.039039039039039
310	PRAZOSIN_HYDROCHLORIDE	12	SAMPLE	0.557635005807963	-0.842606964957296	0.026026026026026	0.039039039039039
310	PRAZOSIN_HYDROCHLORIDE	18	SAMPLE	0.110614130773173	-3.17639239562432	0.026026026026026	0.039039039039039
310	PRAZOSIN_HYDROCHLORIDE	24	SAMPLE	0.00609264441603641	-7.35871574161372	0.026026026026026	0.039039039039039
310	MIANSERIN_HYDROCHLORIDE	0	SAMPLE	1	0	1	1
310	MIANSERIN_HYDROCHLORIDE	1	SAMPLE	1.0328748892344	0.0466655130487493	0.880880880880881	1
310	MIANSERIN_HYDROCHLORIDE	2	SAMPLE	0.981316183857169	-0.0272100416364265	0.888888888888889	1
310	MIANSERIN_HYDROCHLORIDE	4	SAMPLE	0.803438604381764	-0.315740311855889	0.0570570570570571	0.171171171171171
310	MIANSERIN_HYDROCHLORIDE	6	SAMPLE	0.844451819129299	-0.243912983626446	0.118118118118118	0.212612612612613
310	MIANSERIN_HYDROCHLORIDE	8	SAMPLE	0.867886492080122	-0.204421725053176	0.114114114114114	0.212612612612613
310	MIANSERIN_HYDROCHLORIDE	12	SAMPLE	0.833847389699843	-0.262144728327381	0.345345345345345	0.518018018018018
310	MIANSERIN_HYDROCHLORIDE	18	SAMPLE	0.44794811972806	-1.15859644239289	0.026026026026026	0.117117117117117
310	MIANSERIN_HYDROCHLORIDE	24	SAMPLE	0.576482880022154	-0.794650330503603	0.026026026026026	0.117117117117117
310	CHLORMEZANONE	0	SAMPLE	1	0	1	1
310	CHLORMEZANONE	1	SAMPLE	0.984218449856851	-0.0229495338475766	1	1
310	CHLORMEZANONE	2	SAMPLE	0.951714168927634	-0.0713997450811751	0.321321321321321	0.614114114114114
310	CHLORMEZANONE	4	SAMPLE	0.906367677831256	-0.141831681063452	0.192192192192192	0.576576576576577
310	CHLORMEZANONE	6	SAMPLE	0.976493347715642	-0.0343178789886535	0.696696696696697	0.895752895752896
310	CHLORMEZANONE	8	SAMPLE	0.960984567214609	-0.0574148324437255	0.383383383383383	0.614114114114114
310	CHLORMEZANONE	12	SAMPLE	0.877872197626149	-0.187917170242343	0.106106106106106	0.477477477477477
310	CHLORMEZANONE	18	SAMPLE	0.798773560801565	-0.324141514148208	0.409409409409409	0.614114114114114
310	CHLORMEZANONE	24	SAMPLE	0.710755010197379	-0.492575731218206	0.0500500500500501	0.45045045045045
310	ORPHENADRINE_CITRATE	0	SAMPLE	1	0	1	1
310	ORPHENADRINE_CITRATE	1	SAMPLE	0.939084035072331	-0.0906738299183964	0.215215215215215	0.277992277992278
310	ORPHENADRINE_CITRATE	2	SAMPLE	0.932869281467823	-0.100253157637128	0.2002002002002	0.277992277992278
310	ORPHENADRINE_CITRATE	4	SAMPLE	0.765553079818134	-0.385425684065559	0.026026026026026	0.225225225225225
310	ORPHENADRINE_CITRATE	6	SAMPLE	0.839822449988894	-0.251843740323936	0.211211211211211	0.277992277992278
310	ORPHENADRINE_CITRATE	8	SAMPLE	0.926891996186105	-0.109526852740355	0.216216216216216	0.277992277992278
310	ORPHENADRINE_CITRATE	12	SAMPLE	0.937981824894822	-0.0923681267182961	0.670670670670671	0.754504504504504
310	ORPHENADRINE_CITRATE	24	SAMPLE	0.710077627176874	-0.493951343197829	0.0750750750750751	0.225225225225225
310	ORPHENADRINE_CITRATE	18	SAMPLE	0.81414938157002	-0.29663456786784	0.0750750750750751	0.225225225225225
310	PERINDOPRIL_ERBUMINE	0	SAMPLE	1	0	1	1
310	PERINDOPRIL_ERBUMINE	1	SAMPLE	0.957948748029174	-0.0619796236253828	0.328328328328328	0.369369369369369
310	PERINDOPRIL_ERBUMINE	2	SAMPLE	0.83415478120188	-0.261612987771695	0.026026026026026	0.039039039039039
310	PERINDOPRIL_ERBUMINE	4	SAMPLE	0.666146358917456	-0.586088908451643	0.026026026026026	0.039039039039039
310	PERINDOPRIL_ERBUMINE	6	SAMPLE	0.630390866475542	-0.665681462672226	0.026026026026026	0.039039039039039
310	PERINDOPRIL_ERBUMINE	8	SAMPLE	0.613530655525988	-0.704792663842878	0.026026026026026	0.039039039039039
310	PERINDOPRIL_ERBUMINE	12	SAMPLE	0.537975228229057	-0.894388351350601	0.026026026026026	0.039039039039039
310	PERINDOPRIL_ERBUMINE	18	SAMPLE	0.463965334073535	-1.10791107882014	0.0650650650650651	0.0836550836550837
310	PERINDOPRIL_ERBUMINE	24	SAMPLE	0.460828848809247	-1.11769705967992	0.026026026026026	0.039039039039039
310	OXCARBAZEPINE	0	SAMPLE	1	0	1	1
310	OXCARBAZEPINE	1	SAMPLE	0.98684317873806	-0.0191072536023481	1	1
310	OXCARBAZEPINE	2	SAMPLE	0.904711400888281	-0.144470442922284	0.0920920920920921	0.118404118404118
310	OXCARBAZEPINE	4	SAMPLE	0.744069411600259	-0.426490883365231	0.0920920920920921	0.118404118404118
310	OXCARBAZEPINE	6	SAMPLE	0.78197721760059	-0.354801518727417	0.0920920920920921	0.118404118404118
310	OXCARBAZEPINE	8	SAMPLE	0.778297500508988	-0.361606370950679	0.0920920920920921	0.118404118404118
310	OXCARBAZEPINE	12	SAMPLE	0.630494149670007	-0.665445110981331	0.0920920920920921	0.118404118404118
310	OXCARBAZEPINE	18	SAMPLE	0.497039308174151	-1.00856814357179	0.0920920920920921	0.118404118404118
310	OXCARBAZEPINE	24	SAMPLE	0.506887237622021	-0.98026325459621	0.0920920920920921	0.118404118404118
310	ANAGRELIDE_HYDROCHLORIDE	0	SAMPLE	1	0	1	1
310	ANAGRELIDE_HYDROCHLORIDE	1	SAMPLE	0.994494714123309	-0.00796439193126481	0.878878878878879	0.988738738738739
310	ANAGRELIDE_HYDROCHLORIDE	2	SAMPLE	0.88999469061438	-0.16813136537816	0.215215215215215	0.276705276705277
310	ANAGRELIDE_HYDROCHLORIDE	4	SAMPLE	0.74813541106823	-0.418628676116776	0.026026026026026	0.0468468468468468
310	ANAGRELIDE_HYDROCHLORIDE	6	SAMPLE	0.722120128093975	-0.46968923867612	0.026026026026026	0.0468468468468468
310	ANAGRELIDE_HYDROCHLORIDE	8	SAMPLE	0.709885448130023	-0.494341854422195	0.0580580580580581	0.0870870870870871
310	ANAGRELIDE_HYDROCHLORIDE	12	SAMPLE	0.616397744793614	-0.698066511394529	0.026026026026026	0.0468468468468468
310	ANAGRELIDE_HYDROCHLORIDE	18	SAMPLE	0.625615238215782	-0.676652441847909	0.026026026026026	0.0468468468468468
310	ANAGRELIDE_HYDROCHLORIDE	24	SAMPLE	0.557001615048241	-0.844246584164586	0.026026026026026	0.0468468468468468
310	RESERPINE	0	SAMPLE	1	0	1	1
310	RESERPINE	1	SAMPLE	0.980344779813092	-0.0286388715286423	0.672672672672673	0.756756756756757
310	RESERPINE	2	SAMPLE	0.93232157703699	-0.101100438745487	0.195195195195195	0.250965250965251
310	RESERPINE	4	SAMPLE	0.806421905942746	-0.310393265615858	0.026026026026026	0.0468468468468468
310	RESERPINE	6	SAMPLE	0.828216251739971	-0.271920582502414	0.026026026026026	0.0468468468468468
310	RESERPINE	8	SAMPLE	0.771927855411551	-0.373462075766581	0.026026026026026	0.0468468468468468
310	RESERPINE	12	SAMPLE	0.67703248612668	-0.562703034426212	0.026026026026026	0.0468468468468468
310	RESERPINE	18	SAMPLE	0.434214003824514	-1.20352183986386	0.026026026026026	0.0468468468468468
310	RESERPINE	24	SAMPLE	0.431948179789653	-1.21106985019486	0.0580580580580581	0.0870870870870871
310	NAFRONYL_OXALATE	0	SAMPLE	1	0	1	1
310	NAFRONYL_OXALATE	1	SAMPLE	0.99616081694875	-0.00554942981690666	1	1
310	NAFRONYL_OXALATE	2	SAMPLE	0.84354135749397	-0.245469291592353	0.026026026026026	0.039039039039039
310	NAFRONYL_OXALATE	4	SAMPLE	0.646040157363393	-0.630304250357646	0.026026026026026	0.039039039039039
310	NAFRONYL_OXALATE	6	SAMPLE	0.657548135002499	-0.604831585900598	0.026026026026026	0.039039039039039
310	NAFRONYL_OXALATE	8	SAMPLE	0.634842267700957	-0.655529909101608	0.026026026026026	0.039039039039039
310	NAFRONYL_OXALATE	12	SAMPLE	0.548877531638229	-0.865443811245415	0.026026026026026	0.039039039039039
310	NAFRONYL_OXALATE	18	SAMPLE	0.344426517311824	-1.53773187514461	0.0650650650650651	0.0836550836550837
310	NAFRONYL_OXALATE	24	SAMPLE	0.410902115161277	-1.28313333794025	0.026026026026026	0.039039039039039
310	NEFAZODONE_HYDROCHLORIDE	0	SAMPLE	1	0	1	1
310	NEFAZODONE_HYDROCHLORIDE	1	SAMPLE	0.938586899463259	-0.0914377711196195	0.416416416416416	0.468468468468468
310	NEFAZODONE_HYDROCHLORIDE	2	SAMPLE	0.76454377079814	-0.387328995386643	0.0620620620620621	0.0930930930930931
310	NEFAZODONE_HYDROCHLORIDE	4	SAMPLE	0.563550147071444	-0.827384101681838	0.0560560560560561	0.0930930930930931
310	NEFAZODONE_HYDROCHLORIDE	6	SAMPLE	0.538785881235961	-0.892216049094094	0.0560560560560561	0.0930930930930931
310	NEFAZODONE_HYDROCHLORIDE	8	SAMPLE	0.500771464351624	-0.997775739907826	0.0920920920920921	0.118404118404118
310	NEFAZODONE_HYDROCHLORIDE	12	SAMPLE	0.392036066754531	-1.35094170857154	0.0560560560560561	0.0930930930930931
310	NEFAZODONE_HYDROCHLORIDE	18	SAMPLE	0.353032412562745	-1.50212744879362	0.0560560560560561	0.0930930930930931
310	NEFAZODONE_HYDROCHLORIDE	24	SAMPLE	0.323511901933963	-1.62810930524996	0.0620620620620621	0.0930930930930931
310	PIMOZIDE	0	SAMPLE	1	0	1	1
310	PIMOZIDE	1	SAMPLE	0.943892652839222	-0.0833053010022258	0.880880880880881	0.990990990990991
310	PIMOZIDE	2	SAMPLE	0.639102069223564	-0.64588173648002	0.026026026026026	0.0334620334620335
310	PIMOZIDE	4	SAMPLE	0.432518067129481	-1.2091676966728	0.026026026026026	0.0334620334620335
310	PIMOZIDE	6	SAMPLE	0.524235053871721	-0.93171426972911	0.026026026026026	0.0334620334620335
310	PIMOZIDE	8	SAMPLE	0.509406250010771	-0.973111434442452	0.026026026026026	0.0334620334620335
310	PIMOZIDE	12	SAMPLE	0.469751065746371	-1.09003166012812	0.026026026026026	0.0334620334620335
310	PIMOZIDE	18	SAMPLE	0.258062562978254	-1.95420722940685	0.026026026026026	0.0334620334620335
310	PIMOZIDE	24	SAMPLE	0.340239061592764	-1.5553793138768	0.026026026026026	0.0334620334620335
310	LOPERAMIDE_HYDROCHLORIDE	0	SAMPLE	1	0	1	1
310	LOPERAMIDE_HYDROCHLORIDE	1	SAMPLE	0.929270663498215	-0.105829231310735	0.329329329329329	0.370495495495496
310	LOPERAMIDE_HYDROCHLORIDE	2	SAMPLE	0.738365819189448	-0.437592326339291	0.026026026026026	0.0334620334620335
310	LOPERAMIDE_HYDROCHLORIDE	4	SAMPLE	0.540704531791717	-0.887087646797322	0.026026026026026	0.0334620334620335
310	LOPERAMIDE_HYDROCHLORIDE	6	SAMPLE	0.546086066569058	-0.872799748088313	0.026026026026026	0.0334620334620335
310	LOPERAMIDE_HYDROCHLORIDE	8	SAMPLE	0.5330969066641	-0.907530284124526	0.026026026026026	0.0334620334620335
310	LOPERAMIDE_HYDROCHLORIDE	12	SAMPLE	0.477085659745033	-1.06767977248393	0.026026026026026	0.0334620334620335
310	LOPERAMIDE_HYDROCHLORIDE	18	SAMPLE	0.221119535585887	-2.17710160411658	0.026026026026026	0.0334620334620335
310	LOPERAMIDE_HYDROCHLORIDE	24	SAMPLE	0.302366816182287	-1.72562827793478	0.026026026026026	0.0334620334620335
310	METAXALONE	0	SAMPLE	1	0	1	1
310	METAXALONE	1	SAMPLE	0.929143804808398	-0.106026193189904	0.208208208208208	0.234234234234234
310	METAXALONE	2	SAMPLE	0.856539298348381	-0.223408655663087	0.026026026026026	0.0334620334620335
310	METAXALONE	4	SAMPLE	0.80663038374619	-0.310020345411396	0.026026026026026	0.0334620334620335
310	METAXALONE	6	SAMPLE	0.719713666029846	-0.474505042167342	0.026026026026026	0.0334620334620335
310	METAXALONE	8	SAMPLE	0.70268657437702	-0.509046760385275	0.026026026026026	0.0334620334620335
310	METAXALONE	12	SAMPLE	0.608069627231352	-0.717691565445341	0.026026026026026	0.0334620334620335
310	METAXALONE	18	SAMPLE	0.646122204702079	-0.630121039188099	0.026026026026026	0.0334620334620335
310	METAXALONE	24	SAMPLE	0.550069653715456	-0.862313780418645	0.026026026026026	0.0334620334620335
310	DABIGATRAN_ETEXILATE_MESYLATE	0	SAMPLE	1	0	1	1
310	DABIGATRAN_ETEXILATE_MESYLATE	2	SAMPLE	1	0	1	1
310	DABIGATRAN_ETEXILATE_MESYLATE	4	SAMPLE	1	0	1	1
310	DABIGATRAN_ETEXILATE_MESYLATE	6	SAMPLE	1	0	1	1
310	DABIGATRAN_ETEXILATE_MESYLATE	8	SAMPLE	1	0	1	1
310	DABIGATRAN_ETEXILATE_MESYLATE	12	SAMPLE	1	0	1	1
310	DABIGATRAN_ETEXILATE_MESYLATE	18	SAMPLE	1	0	1	1
310	DABIGATRAN_ETEXILATE_MESYLATE	24	SAMPLE	1	0	1	1
310	DABIGATRAN_ETEXILATE_MESYLATE	1	SAMPLE	1	0	1	1
310	PITAVASTATIN_CALCIUM	0	SAMPLE	1	0	1	1
310	PITAVASTATIN_CALCIUM	1	SAMPLE	0.938606431624025	-0.0914077486909126	0.478478478478478	0.538288288288288
310	PITAVASTATIN_CALCIUM	2	SAMPLE	0.848063412959103	-0.237755950215423	0.114114114114114	0.146718146718147
310	PITAVASTATIN_CALCIUM	4	SAMPLE	0.615327883536901	-0.700572725249556	0.026026026026026	0.039039039039039
310	PITAVASTATIN_CALCIUM	6	SAMPLE	0.675548920373273	-0.5658678477281	0.026026026026026	0.039039039039039
310	PITAVASTATIN_CALCIUM	8	SAMPLE	0.661859227633911	-0.595403695363826	0.026026026026026	0.039039039039039
310	PITAVASTATIN_CALCIUM	12	SAMPLE	0.573404734302128	-0.802374278683523	0.026026026026026	0.039039039039039
310	PITAVASTATIN_CALCIUM	18	SAMPLE	0.477885448892589	-1.06526325517514	0.026026026026026	0.039039039039039
310	PITAVASTATIN_CALCIUM	24	SAMPLE	0.470066152871455	-1.089064291919	0.026026026026026	0.039039039039039
310	OXETHAZAINE	0	SAMPLE	1	0	1	1
310	OXETHAZAINE	1	SAMPLE	0.955011841690963	-0.0664094728982308	0.631631631631632	0.710585585585586
310	OXETHAZAINE	2	SAMPLE	0.722175861715278	-0.469577894990792	0.0620620620620621	0.0797940797940798
310	OXETHAZAINE	4	SAMPLE	0.424587589244987	-1.23586589320693	0.0560560560560561	0.0797940797940798
310	OXETHAZAINE	6	SAMPLE	0.539283435696922	-0.89088437330462	0.0560560560560561	0.0797940797940798
310	OXETHAZAINE	8	SAMPLE	0.488305653169514	-1.03414361457241	0.0560560560560561	0.0797940797940798
310	OXETHAZAINE	12	SAMPLE	0.412074921855635	-1.27902142844298	0.0560560560560561	0.0797940797940798
310	OXETHAZAINE	18	SAMPLE	0.181724604655098	-2.46017432798061	0.0550550550550551	0.0797940797940798
310	OXETHAZAINE	24	SAMPLE	0.241198553269321	-2.0517068410384	0.0550550550550551	0.0797940797940798
310	GLIPIZIDE	0	SAMPLE	1	0	1	1
310	GLIPIZIDE	1	SAMPLE	0.930888631572997	-0.103319516027052	0.339339339339339	0.381756756756757
310	GLIPIZIDE	2	SAMPLE	0.871131398603522	-0.199037748260644	0.026026026026026	0.0334620334620335
310	GLIPIZIDE	4	SAMPLE	0.697720354962081	-0.519279172131696	0.026026026026026	0.0334620334620335
310	GLIPIZIDE	6	SAMPLE	0.696080466347144	-0.522674004776202	0.026026026026026	0.0334620334620335
310	GLIPIZIDE	8	SAMPLE	0.668876305891683	-0.580188654388527	0.026026026026026	0.0334620334620335
310	GLIPIZIDE	12	SAMPLE	0.570284353058075	-0.81024664498738	0.026026026026026	0.0334620334620335
310	GLIPIZIDE	18	SAMPLE	0.459165180805715	-1.12291485048595	0.026026026026026	0.0334620334620335
310	GLIPIZIDE	24	SAMPLE	0.480075517914387	-1.05866672915557	0.026026026026026	0.0334620334620335
310	WARFARIN	0	SAMPLE	1	0	1	1
310	WARFARIN	1	SAMPLE	0.94834923993637	-0.0765096497518356	0.359359359359359	0.404279279279279
310	WARFARIN	2	SAMPLE	0.833346323490008	-0.263011917007535	0.026026026026026	0.039039039039039
310	WARFARIN	4	SAMPLE	0.681630577265672	-0.552938040015972	0.026026026026026	0.039039039039039
310	WARFARIN	6	SAMPLE	0.650202037822997	-0.621040017246475	0.026026026026026	0.039039039039039
310	WARFARIN	8	SAMPLE	0.598765717099253	-0.739936474003393	0.026026026026026	0.039039039039039
310	WARFARIN	12	SAMPLE	0.509796619444143	-0.972006288273699	0.026026026026026	0.039039039039039
310	WARFARIN	18	SAMPLE	0.440593439856477	-1.18248008045906	0.0750750750750751	0.0965250965250965
310	WARFARIN	24	SAMPLE	0.438640435410098	-1.18888928406889	0.026026026026026	0.039039039039039
310	VALSARTAN	0	SAMPLE	1	0	1	1
310	VALSARTAN	1	SAMPLE	0.979755313621238	-0.0295066027024179	0.702702702702703	0.790540540540541
310	VALSARTAN	2	SAMPLE	0.852443107531732	-0.230324543707446	0.0570570570570571	0.0733590733590734
310	VALSARTAN	4	SAMPLE	0.644224504000121	-0.634364558154341	0.026026026026026	0.039039039039039
310	VALSARTAN	6	SAMPLE	0.619002662285717	-0.691982480507366	0.026026026026026	0.039039039039039
310	VALSARTAN	8	SAMPLE	0.585389648841248	-0.77253085938571	0.026026026026026	0.039039039039039
310	VALSARTAN	12	SAMPLE	0.518393759121049	-0.947879744989111	0.026026026026026	0.039039039039039
310	VALSARTAN	18	SAMPLE	0.433566607368723	-1.20567444806342	0.026026026026026	0.039039039039039
310	VALSARTAN	24	SAMPLE	0.401806363751285	-1.31542768143906	0.026026026026026	0.039039039039039
310	LEVONORGESTREL	0	SAMPLE	1	0	1	1
310	LEVONORGESTREL	1	SAMPLE	0.91840346545145	-0.122800009080002	0.353353353353353	0.397522522522523
310	LEVONORGESTREL	2	SAMPLE	0.754063433147247	-0.407242204234716	0.026026026026026	0.0334620334620335
310	LEVONORGESTREL	4	SAMPLE	0.473541909501863	-1.07843598185497	0.026026026026026	0.0334620334620335
310	LEVONORGESTREL	6	SAMPLE	0.462223345944418	-1.11333796570137	0.026026026026026	0.0334620334620335
310	LEVONORGESTREL	8	SAMPLE	0.339682010117206	-1.55774328115053	0.026026026026026	0.0334620334620335
310	LEVONORGESTREL	12	SAMPLE	0.129290227546906	-2.95131486229472	0.026026026026026	0.0334620334620335
310	LEVONORGESTREL	18	SAMPLE	0.0247554654022443	-5.33610911758237	0.026026026026026	0.0334620334620335
310	LEVONORGESTREL	24	SAMPLE	0.00874263390653814	-6.8377162965336	0.026026026026026	0.0334620334620335
310	SULFINPYRAZONE	0	SAMPLE	1	0	1	1
310	SULFINPYRAZONE	1	SAMPLE	0.967435890103158	-0.0477620347618593	0.893893893893894	1
310	SULFINPYRAZONE	2	SAMPLE	0.864454308532454	-0.210138383877766	0.357357357357357	0.459459459459459
310	SULFINPYRAZONE	4	SAMPLE	0.570699493462071	-0.809196812370779	0.026026026026026	0.039039039039039
310	SULFINPYRAZONE	6	SAMPLE	0.444070799846016	-1.17113838578084	0.026026026026026	0.039039039039039
310	SULFINPYRAZONE	8	SAMPLE	0.359152830121382	-1.47733021089573	0.026026026026026	0.039039039039039
310	SULFINPYRAZONE	12	SAMPLE	0.218386081694512	-2.19504718235745	0.026026026026026	0.039039039039039
310	SULFINPYRAZONE	18	SAMPLE	0.073436084634155	-3.76736704863561	0.026026026026026	0.039039039039039
310	SULFINPYRAZONE	24	SAMPLE	0.0289894804324762	-5.10832671302278	0.026026026026026	0.039039039039039
310	PACLITAXEL	0	SAMPLE	1	0	1	1
310	PACLITAXEL	1	SAMPLE	0.864026017321591	-0.210853339795252	0.114114114114114	0.128378378378378
310	PACLITAXEL	2	SAMPLE	0.853923043797974	-0.227822035970962	0.0570570570570571	0.0733590733590734
310	PACLITAXEL	4	SAMPLE	0.620500288358067	-0.688496214084259	0.026026026026026	0.039039039039039
310	PACLITAXEL	6	SAMPLE	0.678910792049894	-0.558706076120373	0.026026026026026	0.039039039039039
310	PACLITAXEL	8	SAMPLE	0.652951336620191	-0.614952620776976	0.026026026026026	0.039039039039039
310	PACLITAXEL	12	SAMPLE	0.537367079729536	-0.896020153450135	0.026026026026026	0.039039039039039
310	PACLITAXEL	18	SAMPLE	0.409619103691767	-1.2876450940058	0.026026026026026	0.039039039039039
310	PACLITAXEL	24	SAMPLE	0.373278780526389	-1.42167459562076	0.026026026026026	0.039039039039039
310	ITRACONAZOLE	0	SAMPLE	1	0	1	1
310	ITRACONAZOLE	1	SAMPLE	0.848684897101195	-0.236699090898615	0.026026026026026	0.0292792792792793
310	ITRACONAZOLE	2	SAMPLE	0.545854719656618	-0.873411068871466	0.026026026026026	0.0292792792792793
310	ITRACONAZOLE	4	SAMPLE	0.339168580427672	-1.55992556579016	0.026026026026026	0.0292792792792793
310	ITRACONAZOLE	6	SAMPLE	0.430037896459979	-1.21746429408235	0.026026026026026	0.0292792792792793
310	ITRACONAZOLE	8	SAMPLE	0.366379491988656	-1.44858934372954	0.026026026026026	0.0292792792792793
310	ITRACONAZOLE	12	SAMPLE	0.331252970447967	-1.59399470317296	0.026026026026026	0.0292792792792793
310	ITRACONAZOLE	18	SAMPLE	0.0502281517259574	-4.31536000146327	0.026026026026026	0.0292792792792793
310	ITRACONAZOLE	24	SAMPLE	0.182213368569276	-2.45629928469873	0.026026026026026	0.0292792792792793
310	NORGESTIMATE	0	SAMPLE	1	0	1	1
310	NORGESTIMATE	1	SAMPLE	0.859242112799693	-0.218863391091063	0.688688688688689	0.774774774774775
310	NORGESTIMATE	2	SAMPLE	0.591792590812747	-0.75683646064789	0.183183183183183	0.235521235521236
310	NORGESTIMATE	4	SAMPLE	0.453548201112582	-1.14067221268752	0.048048048048048	0.0720720720720721
310	NORGESTIMATE	6	SAMPLE	0.430786506783059	-1.21495503280012	0.048048048048048	0.0720720720720721
310	NORGESTIMATE	8	SAMPLE	0.443620882366473	-1.17260081645386	0.048048048048048	0.0720720720720721
310	NORGESTIMATE	12	SAMPLE	0.300309784414207	-1.73547661467796	0.026026026026026	0.0720720720720721
310	NORGESTIMATE	18	SAMPLE	0.151968849441567	-2.71815246438846	0.026026026026026	0.0720720720720721
310	NORGESTIMATE	24	SAMPLE	0.139625500982818	-2.84036563771231	0.026026026026026	0.0720720720720721
310	FENOFIBRATE	0	SAMPLE	1	0	1	1
310	FENOFIBRATE	1	SAMPLE	0.892006460933729	-0.164873935051993	0.504504504504504	0.567567567567568
310	FENOFIBRATE	2	SAMPLE	0.784847599557586	-0.349515553886745	0.504504504504504	0.567567567567568
310	FENOFIBRATE	4	SAMPLE	0.480917991183519	-1.0561371963183	0.0510510510510511	0.0918918918918919
310	FENOFIBRATE	6	SAMPLE	0.547200018374654	-0.869859816218703	0.12012012012012	0.18018018018018
310	FENOFIBRATE	8	SAMPLE	0.440348203817082	-1.18328331374827	0.026026026026026	0.0585585585585586
310	FENOFIBRATE	12	SAMPLE	0.374380813017904	-1.41742159605907	0.026026026026026	0.0585585585585586
310	FENOFIBRATE	18	SAMPLE	0.117886005374391	-3.08453563335787	0.026026026026026	0.0585585585585586
310	FENOFIBRATE	24	SAMPLE	0.172973497331408	-2.5313770870691	0.026026026026026	0.0585585585585586
310	GALANTAMINE	0	SAMPLE	1	0	1	1
310	GALANTAMINE	1	SAMPLE	0.941635548185946	-0.0867593095327589	0.341341341341341	0.384009009009009
310	GALANTAMINE	2	SAMPLE	0.943312878581714	-0.08419173065552	0.317317317317317	0.384009009009009
310	GALANTAMINE	4	SAMPLE	0.89258621571829	-0.163936567782715	0.106106106106106	0.159159159159159
310	GALANTAMINE	6	SAMPLE	0.756481844192935	-0.402622637173886	0.026026026026026	0.0468468468468468
310	GALANTAMINE	8	SAMPLE	0.734149224198437	-0.445854757799777	0.026026026026026	0.0468468468468468
310	GALANTAMINE	12	SAMPLE	0.629781233729869	-0.667077326312463	0.026026026026026	0.0468468468468468
310	GALANTAMINE	18	SAMPLE	0.558034666096496	-0.841573347291619	0.026026026026026	0.0468468468468468
310	GALANTAMINE	24	SAMPLE	0.543781026302995	-0.878902281399143	0.026026026026026	0.0468468468468468
310	OLANZAPINE	0	SAMPLE	1	0	1	1
310	OLANZAPINE	1	SAMPLE	0.917814990782253	-0.123724724233717	0.898898898898899	1
310	OLANZAPINE	2	SAMPLE	1.03328955507415	0.047244592182848	1	1
310	OLANZAPINE	4	SAMPLE	0.724724514346639	-0.46449539950473	0.13013013013013	0.195195195195195
310	OLANZAPINE	6	SAMPLE	0.76128726803323	-0.393487144491494	0.12012012012012	0.195195195195195
310	OLANZAPINE	8	SAMPLE	0.709997129945919	-0.494114902130829	0.0650650650650651	0.146396396396396
310	OLANZAPINE	12	SAMPLE	0.678179264595956	-0.560261420405921	0.0590590590590591	0.146396396396396
310	OLANZAPINE	18	SAMPLE	0.436462941824354	-1.19606892881237	0.026026026026026	0.117117117117117
310	OLANZAPINE	24	SAMPLE	0.574105522120634	-0.800612162431394	0.026026026026026	0.117117117117117
310	ABACAVIR_SULFATE	0	SAMPLE	1	0	1	1
310	ABACAVIR_SULFATE	1	SAMPLE	1.0001943854951	0.000280411736702835	1	1
310	ABACAVIR_SULFATE	2	SAMPLE	0.942854418655858	-0.0848930659776542	1	1
310	ABACAVIR_SULFATE	4	SAMPLE	0.852550636323853	-0.230142570892695	0.359359359359359	0.539039039039039
310	ABACAVIR_SULFATE	6	SAMPLE	0.784464351093336	-0.350220207502063	0.026026026026026	0.0585585585585586
310	ABACAVIR_SULFATE	8	SAMPLE	0.784467621601164	-0.3502141927793	0.026026026026026	0.0585585585585586
310	ABACAVIR_SULFATE	12	SAMPLE	0.728505936686986	-0.456987365845377	0.026026026026026	0.0585585585585586
310	ABACAVIR_SULFATE	18	SAMPLE	0.612451150400229	-0.707333316708217	0.0580580580580581	0.104504504504505
310	ABACAVIR_SULFATE	24	SAMPLE	0.655477315929024	-0.609382240852192	0.026026026026026	0.0585585585585586
310	ALMOTRIPTAN	0	SAMPLE	1	0	1	1
310	ALMOTRIPTAN	1	SAMPLE	0.963691925053325	-0.0533560783417313	0.691691691691692	0.778153153153153
310	ALMOTRIPTAN	2	SAMPLE	0.949542330591174	-0.0746957777430355	0.488488488488488	0.628056628056628
310	ALMOTRIPTAN	4	SAMPLE	0.799252815758722	-0.323276173274136	0.0600600600600601	0.0900900900900901
310	ALMOTRIPTAN	6	SAMPLE	0.767517939382503	-0.381727623550202	0.026026026026026	0.0468468468468468
310	ALMOTRIPTAN	8	SAMPLE	0.810849564569139	-0.302493816180509	0.026026026026026	0.0468468468468468
310	ALMOTRIPTAN	12	SAMPLE	0.766904771034349	-0.382880649996164	0.026026026026026	0.0468468468468468
310	ALMOTRIPTAN	18	SAMPLE	0.599706276422244	-0.73767202300769	0.026026026026026	0.0468468468468468
310	ALMOTRIPTAN	24	SAMPLE	0.675525492992391	-0.565917879859401	0.026026026026026	0.0468468468468468
310	TAMSULOSIN_HYDRCHLORIDE	0	SAMPLE	1	0	1	1
310	TAMSULOSIN_HYDRCHLORIDE	1	SAMPLE	1.01491262719957	0.0213555326009968	1	1
310	TAMSULOSIN_HYDRCHLORIDE	2	SAMPLE	0.965302842902973	-0.050946467106031	0.88988988988989	1
310	TAMSULOSIN_HYDRCHLORIDE	4	SAMPLE	0.842069671121713	-0.247988491021457	0.2002002002002	0.3003003003003
310	TAMSULOSIN_HYDRCHLORIDE	6	SAMPLE	0.812143463208176	-0.300193496322715	0.026026026026026	0.0780780780780781
310	TAMSULOSIN_HYDRCHLORIDE	8	SAMPLE	0.855477802734364	-0.22519767360402	0.123123123123123	0.221621621621622
310	TAMSULOSIN_HYDRCHLORIDE	12	SAMPLE	0.767495745869049	-0.381769341056839	0.026026026026026	0.0780780780780781
310	TAMSULOSIN_HYDRCHLORIDE	18	SAMPLE	0.537519055036836	-0.895612195776203	0.0580580580580581	0.130630630630631
310	TAMSULOSIN_HYDRCHLORIDE	24	SAMPLE	0.676393396624484	-0.564065519562312	0.026026026026026	0.0780780780780781
310	DIACETAMATE	4	SAMPLE	1	0	1	1
310	DIACETAMATE	6	SAMPLE	1	0	1	1
310	DIACETAMATE	8	SAMPLE	1	0	1	1
310	DIACETAMATE	12	SAMPLE	1	0	1	1
310	DIACETAMATE	18	SAMPLE	1	0	1	1
310	DIACETAMATE	24	SAMPLE	1	0	1	1
310	DIACETAMATE	0	SAMPLE	1	0	1	1
310	DIACETAMATE	1	SAMPLE	1	0	1	1
310	DIACETAMATE	2	SAMPLE	1	0	1	1
310	VENLAFAXINE_HYDROCHLORIDE	0	SAMPLE	1	0	1	1
310	VENLAFAXINE_HYDROCHLORIDE	1	SAMPLE	0.941910020274792	-0.0863388476858309	0.353353353353353	0.397522522522523
310	VENLAFAXINE_HYDROCHLORIDE	2	SAMPLE	0.913572858298221	-0.130408305154449	0.217217217217217	0.279279279279279
310	VENLAFAXINE_HYDROCHLORIDE	4	SAMPLE	0.782702303181794	-0.353464404726487	0.026026026026026	0.0585585585585586
310	VENLAFAXINE_HYDROCHLORIDE	6	SAMPLE	0.782827752097951	-0.353233192902734	0.026026026026026	0.0585585585585586
310	VENLAFAXINE_HYDROCHLORIDE	8	SAMPLE	0.865009494806809	-0.209212126258789	0.0650650650650651	0.0975975975975976
310	VENLAFAXINE_HYDROCHLORIDE	12	SAMPLE	0.826979543218307	-0.274076452628084	0.026026026026026	0.0585585585585586
310	VENLAFAXINE_HYDROCHLORIDE	24	SAMPLE	0.659682670303275	-0.600155888708982	0.0580580580580581	0.0975975975975976
310	VENLAFAXINE_HYDROCHLORIDE	18	SAMPLE	0.59991382882341	-0.737172806928259	0.026026026026026	0.0585585585585586
310	ALFUZOSIN_HYDROCHLORIDE	0	SAMPLE	1	0	1	1
310	ALFUZOSIN_HYDROCHLORIDE	1	SAMPLE	0.901395308441903	-0.149768153714959	0.211211211211211	0.237612612612613
310	ALFUZOSIN_HYDROCHLORIDE	2	SAMPLE	0.861320765485333	-0.215377481429565	0.026026026026026	0.0334620334620335
310	ALFUZOSIN_HYDROCHLORIDE	4	SAMPLE	0.735479919556404	-0.443242142056974	0.026026026026026	0.0334620334620335
310	ALFUZOSIN_HYDROCHLORIDE	6	SAMPLE	0.685187940403258	-0.545428335283201	0.026026026026026	0.0334620334620335
310	ALFUZOSIN_HYDROCHLORIDE	8	SAMPLE	0.722690970500327	-0.468549225905694	0.026026026026026	0.0334620334620335
310	ALFUZOSIN_HYDROCHLORIDE	12	SAMPLE	0.656212051825313	-0.607766004613857	0.026026026026026	0.0334620334620335
310	ALFUZOSIN_HYDROCHLORIDE	18	SAMPLE	0.455711407556106	-1.13380760973627	0.026026026026026	0.0334620334620335
310	ALFUZOSIN_HYDROCHLORIDE	24	SAMPLE	0.498397871960504	-1.00463018647445	0.026026026026026	0.0334620334620335
310	PAPAVERINE_HYDROCHLORIDE	0	SAMPLE	1	0	1	1
310	PAPAVERINE_HYDROCHLORIDE	1	SAMPLE	0.90629650810859	-0.141944968683742	0.026026026026026	0.0292792792792793
310	PAPAVERINE_HYDROCHLORIDE	2	SAMPLE	0.820492880062836	-0.285437280274036	0.026026026026026	0.0292792792792793
310	PAPAVERINE_HYDROCHLORIDE	4	SAMPLE	0.658894741579607	-0.601880081748038	0.026026026026026	0.0292792792792793
310	PAPAVERINE_HYDROCHLORIDE	6	SAMPLE	0.60660914297384	-0.721160852079233	0.026026026026026	0.0292792792792793
310	PAPAVERINE_HYDROCHLORIDE	8	SAMPLE	0.588734482692621	-0.764310964853958	0.026026026026026	0.0292792792792793
310	PAPAVERINE_HYDROCHLORIDE	12	SAMPLE	0.444903153599766	-1.1684367701057	0.026026026026026	0.0292792792792793
310	PAPAVERINE_HYDROCHLORIDE	18	SAMPLE	0.174583202072014	-2.51801334149415	0.026026026026026	0.0292792792792793
310	PAPAVERINE_HYDROCHLORIDE	24	SAMPLE	0.0896760485190962	-3.47913348107275	0.026026026026026	0.0292792792792793
310	CLIDINIUM_BROMIDE	0	SAMPLE	1	0	1	1
310	CLIDINIUM_BROMIDE	1	SAMPLE	0.955490201241426	-0.0656870167582966	0.68968968968969	0.775900900900901
310	CLIDINIUM_BROMIDE	2	SAMPLE	0.931854640814144	-0.101823167187947	0.488488488488488	0.628056628056628
310	CLIDINIUM_BROMIDE	4	SAMPLE	0.799010802041165	-0.323713087421373	0.0570570570570571	0.102702702702703
310	CLIDINIUM_BROMIDE	6	SAMPLE	0.745629803072934	-0.423468568738763	0.026026026026026	0.0585585585585586
310	CLIDINIUM_BROMIDE	8	SAMPLE	0.776585051171409	-0.364784158447625	0.026026026026026	0.0585585585585586
310	CLIDINIUM_BROMIDE	12	SAMPLE	0.735856518063078	-0.442503606945687	0.026026026026026	0.0585585585585586
310	CLIDINIUM_BROMIDE	18	SAMPLE	0.528651230121294	-0.919611855566903	0.0750750750750751	0.112612612612613
310	CLIDINIUM_BROMIDE	24	SAMPLE	0.60365443036966	-0.72820519809502	0.026026026026026	0.0585585585585586
310	NAFTOPIDIL	0	SAMPLE	1	0	1	1
310	NAFTOPIDIL	1	SAMPLE	1.04887301106544	0.0688400188148525	1	1
310	NAFTOPIDIL	2	SAMPLE	1.1662961790416	0.221934205154509	0.198198198198198	0.297297297297297
310	NAFTOPIDIL	4	SAMPLE	1.24629960902068	0.317650932317477	0.0920920920920921	0.207207207207207
310	NAFTOPIDIL	6	SAMPLE	1.2369156539466	0.306747125389651	0.0920920920920921	0.207207207207207
310	NAFTOPIDIL	12	SAMPLE	1.18168092621008	0.240840536093517	0.0920920920920921	0.207207207207207
310	NAFTOPIDIL	18	SAMPLE	1.11841957453202	0.161461516034453	0.389389389389389	0.500643500643501
310	NAFTOPIDIL	24	SAMPLE	1.16644061532491	0.222112860123578	0.19019019019019	0.297297297297297
310	NAFTOPIDIL	8	SAMPLE	1.36135911867683	0.445047691671015	0.029029029029029	0.207207207207207
310	ELETRIPTAN_HYDROBROMIDE	0	SAMPLE	1	0	1	1
310	ELETRIPTAN_HYDROBROMIDE	1	SAMPLE	0.965241197386562	-0.0510386024616546	0.491491491491492	0.552927927927928
310	ELETRIPTAN_HYDROBROMIDE	2	SAMPLE	0.928053885306414	-0.107719520345509	0.116116116116116	0.149292149292149
310	ELETRIPTAN_HYDROBROMIDE	6	SAMPLE	0.726554259244477	-0.460857552198015	0.026026026026026	0.0468468468468468
310	ELETRIPTAN_HYDROBROMIDE	8	SAMPLE	0.781316606096071	-0.356020817343977	0.026026026026026	0.0468468468468468
310	ELETRIPTAN_HYDROBROMIDE	12	SAMPLE	0.718543962926568	-0.47685166658913	0.026026026026026	0.0468468468468468
310	ELETRIPTAN_HYDROBROMIDE	24	SAMPLE	0.556478814168615	-0.845601331445351	0.026026026026026	0.0468468468468468
310	ELETRIPTAN_HYDROBROMIDE	4	SAMPLE	0.698573523338186	-0.517516130758301	0.0580580580580581	0.0870870870870871
310	ELETRIPTAN_HYDROBROMIDE	18	SAMPLE	0.479061537463171	-1.06171710679515	0.026026026026026	0.0468468468468468
310	DOMPERIDONE	0	SAMPLE	1	0	1	1
310	DOMPERIDONE	1	SAMPLE	0.988025715197956	-0.017379503780066	0.878878878878879	1
310	DOMPERIDONE	2	SAMPLE	1.17201389089258	0.228989668909542	1	1
310	DOMPERIDONE	4	SAMPLE	0.94560495202	-0.080690504130811	0.884884884884885	1
310	DOMPERIDONE	6	SAMPLE	0.928187140098858	-0.107512385575904	0.883883883883884	1
310	DOMPERIDONE	8	SAMPLE	0.943907904242187	-0.0832819901462745	0.678678678678679	1
310	DOMPERIDONE	12	SAMPLE	0.79845681207916	-0.324713719416492	1	1
310	DOMPERIDONE	18	SAMPLE	0.512072786795213	-0.965579203245948	0.605605605605606	1
310	DOMPERIDONE	24	SAMPLE	0.449234740570685	-1.15445859521867	0.113113113113113	1
310	DULOXETINE_HYDROCHLORIDE	0	SAMPLE	1	0	1	1
310	DULOXETINE_HYDROCHLORIDE	1	SAMPLE	1.02703179662754	0.0384808477970555	1	1
310	DULOXETINE_HYDROCHLORIDE	2	SAMPLE	1.06179067256062	0.0864993730862015	0.331331331331331	0.425997425997426
310	DULOXETINE_HYDROCHLORIDE	4	SAMPLE	0.839109263413558	-0.253069413517358	0.026026026026026	0.0468468468468468
310	DULOXETINE_HYDROCHLORIDE	6	SAMPLE	0.81667374323854	-0.292168250320761	0.026026026026026	0.0468468468468468
310	DULOXETINE_HYDROCHLORIDE	8	SAMPLE	0.896256000288468	-0.158017222431326	0.026026026026026	0.0468468468468468
310	DULOXETINE_HYDROCHLORIDE	12	SAMPLE	0.854576334391502	-0.226718729575291	0.026026026026026	0.0468468468468468
310	DULOXETINE_HYDROCHLORIDE	24	SAMPLE	0.70226791173906	-0.509906578315944	0.0580580580580581	0.0870870870870871
310	DULOXETINE_HYDROCHLORIDE	18	SAMPLE	0.544682024288721	-0.87651383905001	0.026026026026026	0.0468468468468468
310	DIPERODON_HYDROCHLORIDE	0	SAMPLE	1	0	1	1
310	DIPERODON_HYDROCHLORIDE	1	SAMPLE	0.944312938185258	-0.0826630578086024	0.354354354354354	0.398648648648649
310	DIPERODON_HYDROCHLORIDE	2	SAMPLE	0.879248675232199	-0.185656838750033	0.026026026026026	0.039039039039039
310	DIPERODON_HYDROCHLORIDE	4	SAMPLE	0.685860808304398	-0.544012275842574	0.026026026026026	0.039039039039039
310	DIPERODON_HYDROCHLORIDE	6	SAMPLE	0.693731457280334	-0.52755078975848	0.026026026026026	0.039039039039039
310	DIPERODON_HYDROCHLORIDE	8	SAMPLE	0.701183841025514	-0.51213534571087	0.026026026026026	0.039039039039039
310	DIPERODON_HYDROCHLORIDE	12	SAMPLE	0.610610786072082	-0.711675020777872	0.026026026026026	0.039039039039039
310	DIPERODON_HYDROCHLORIDE	18	SAMPLE	0.349556095378154	-1.51640410272016	0.0500500500500501	0.0643500643500644
310	DIPERODON_HYDROCHLORIDE	24	SAMPLE	0.456079503441228	-1.13264275904412	0.026026026026026	0.039039039039039
310	FEXOFENADINE_HYDROCHLORIDE	0	SAMPLE	1	0	1	1
310	FEXOFENADINE_HYDROCHLORIDE	1	SAMPLE	0.977014640171573	-0.0335479143265794	0.684684684684685	0.88030888030888
310	FEXOFENADINE_HYDROCHLORIDE	2	SAMPLE	0.953318978471788	-0.0689690773295381	0.105105105105105	0.297297297297297
310	FEXOFENADINE_HYDROCHLORIDE	4	SAMPLE	0.984595584543056	-0.0223968251217312	1	1
310	FEXOFENADINE_HYDROCHLORIDE	6	SAMPLE	1.03337811144456	0.0473682306744985	0.362362362362362	0.652252252252252
310	FEXOFENADINE_HYDROCHLORIDE	8	SAMPLE	1.09628919011686	0.132628417015863	0.132132132132132	0.297297297297297
310	FEXOFENADINE_HYDROCHLORIDE	12	SAMPLE	1.03355571808591	0.0476161652892105	0.4994994994995	0.749249249249249
310	FEXOFENADINE_HYDROCHLORIDE	24	SAMPLE	0.903424336565622	-0.14652431707648	0.103103103103103	0.297297297297297
310	FEXOFENADINE_HYDROCHLORIDE	18	SAMPLE	0.891668652915996	-0.165420395507709	0.026026026026026	0.234234234234234
310	ANASTROZOLE	0	SAMPLE	1	0	1	1
310	ANASTROZOLE	1	SAMPLE	0.954961146135795	-0.0664860585112426	0.215215215215215	0.242117117117117
310	ANASTROZOLE	2	SAMPLE	0.922082719394651	-0.117031915265954	0.0540540540540541	0.0694980694980695
310	ANASTROZOLE	4	SAMPLE	0.889986166215885	-0.168145183625011	0.026026026026026	0.0694980694980695
310	ANASTROZOLE	6	SAMPLE	0.906325373658149	-0.141899019569231	0.026026026026026	0.0694980694980695
310	ANASTROZOLE	8	SAMPLE	0.906770157223473	-0.141191183665491	0.0520520520520521	0.0694980694980695
310	ANASTROZOLE	12	SAMPLE	0.818544140534326	-0.288867877805631	0.026026026026026	0.0694980694980695
310	ANASTROZOLE	18	SAMPLE	0.71232809717031	-0.489386197609989	0.0500500500500501	0.0694980694980695
310	ANASTROZOLE	24	SAMPLE	0.719453478482441	-0.475026692887154	0.0500500500500501	0.0694980694980695
310	TEGASEROD_MALEATE	0	SAMPLE	1	0	1	1
310	TEGASEROD_MALEATE	1	SAMPLE	0.964921248263983	-0.0515168927918274	0.668668668668669	0.752252252252252
310	TEGASEROD_MALEATE	2	SAMPLE	0.773565155850324	-0.370405282769199	0.12012012012012	0.154440154440154
310	TEGASEROD_MALEATE	4	SAMPLE	0.578602937848897	-0.789354446335933	0.0650650650650651	0.0975975975975976
310	TEGASEROD_MALEATE	6	SAMPLE	0.608833470177567	-0.715880422754362	0.026026026026026	0.0585585585585586
310	TEGASEROD_MALEATE	8	SAMPLE	0.616197962808444	-0.698534182148225	0.026026026026026	0.0585585585585586
310	TEGASEROD_MALEATE	12	SAMPLE	0.529736854523647	-0.916652212476515	0.026026026026026	0.0585585585585586
310	TEGASEROD_MALEATE	24	SAMPLE	0.427147013345803	-1.22719539993207	0.026026026026026	0.0585585585585586
310	TEGASEROD_MALEATE	18	SAMPLE	0.313326397683572	-1.67426177330205	0.0650650650650651	0.0975975975975976
310	PRANOPROFEN	0	SAMPLE	1	0	1	1
310	PRANOPROFEN	1	SAMPLE	0.915565150720312	-0.127265544444419	0.0570570570570571	0.0641891891891892
310	PRANOPROFEN	2	SAMPLE	0.805859266736373	-0.31140018282056	0.026026026026026	0.0334620334620335
310	PRANOPROFEN	4	SAMPLE	0.668456550232231	-0.581094306897385	0.026026026026026	0.0334620334620335
310	PRANOPROFEN	6	SAMPLE	0.584898495350604	-0.773741817132119	0.026026026026026	0.0334620334620335
310	PRANOPROFEN	8	SAMPLE	0.542757436647798	-0.881620506674493	0.026026026026026	0.0334620334620335
310	PRANOPROFEN	12	SAMPLE	0.465908506943797	-1.10188142227833	0.026026026026026	0.0334620334620335
310	PRANOPROFEN	18	SAMPLE	0.421805271461477	-1.2453509697325	0.026026026026026	0.0334620334620335
310	PRANOPROFEN	24	SAMPLE	0.401246829102553	-1.3174381036645	0.026026026026026	0.0334620334620335
310	DICYCLOMINE_HYDROCHLORIDE	0	SAMPLE	1	0	1	1
310	DICYCLOMINE_HYDROCHLORIDE	1	SAMPLE	0.889264279920486	-0.16931585843121	0.11011011011011	0.141570141570142
310	DICYCLOMINE_HYDROCHLORIDE	2	SAMPLE	0.83446771294768	-0.261071864678032	0.186186186186186	0.209459459459459
310	DICYCLOMINE_HYDROCHLORIDE	4	SAMPLE	0.5076053681846	-0.97822076839481	0.026026026026026	0.0468468468468468
310	DICYCLOMINE_HYDROCHLORIDE	6	SAMPLE	0.563139360055261	-0.828436104764532	0.026026026026026	0.0468468468468468
310	DICYCLOMINE_HYDROCHLORIDE	8	SAMPLE	0.575930010490054	-0.79603459511914	0.026026026026026	0.0468468468468468
310	DICYCLOMINE_HYDROCHLORIDE	12	SAMPLE	0.439257345152681	-1.18686168406237	0.0650650650650651	0.0975975975975976
310	DICYCLOMINE_HYDROCHLORIDE	18	SAMPLE	0.220338763577654	-2.18220476824765	0.026026026026026	0.0468468468468468
310	DICYCLOMINE_HYDROCHLORIDE	24	SAMPLE	0.260536415075673	-1.94044306335303	0.026026026026026	0.0468468468468468
310	GRISEOFULVIN	0	SAMPLE	1	0	1	1
310	GRISEOFULVIN	1	SAMPLE	0.866532189492092	-0.206674752013122	0.0540540540540541	0.0608108108108108
310	GRISEOFULVIN	2	SAMPLE	0.774423116761521	-0.36880607675388	0.026026026026026	0.0334620334620335
310	GRISEOFULVIN	4	SAMPLE	0.62800650706483	-0.671148587264846	0.026026026026026	0.0334620334620335
310	GRISEOFULVIN	6	SAMPLE	0.623556870435397	-0.68140695030388	0.026026026026026	0.0334620334620335
310	GRISEOFULVIN	8	SAMPLE	0.589385309063955	-0.762716994392741	0.026026026026026	0.0334620334620335
310	GRISEOFULVIN	12	SAMPLE	0.495196707854773	-1.01392637156576	0.026026026026026	0.0334620334620335
310	GRISEOFULVIN	18	SAMPLE	0.341614317568026	-1.5495596531505	0.026026026026026	0.0334620334620335
310	GRISEOFULVIN	24	SAMPLE	0.308753995851046	-1.69547028691172	0.026026026026026	0.0334620334620335
310	TELMISARTAN	0	SAMPLE	1	0	1	1
310	TELMISARTAN	1	SAMPLE	0.860618929574299	-0.216553521737296	0.108108108108108	0.121621621621622
310	TELMISARTAN	2	SAMPLE	0.760134458121659	-0.39567345934715	0.026026026026026	0.039039039039039
310	TELMISARTAN	4	SAMPLE	0.529413311582588	-0.917533624434965	0.026026026026026	0.039039039039039
310	TELMISARTAN	6	SAMPLE	0.481980645889371	-1.05295287922057	0.026026026026026	0.039039039039039
310	TELMISARTAN	8	SAMPLE	0.441544906314914	-1.17936792355211	0.0500500500500501	0.0643500643500644
310	TELMISARTAN	12	SAMPLE	0.377318425805708	-1.40614554107	0.026026026026026	0.039039039039039
310	TELMISARTAN	18	SAMPLE	0.317987885975918	-1.65295628904868	0.026026026026026	0.039039039039039
310	TELMISARTAN	24	SAMPLE	0.299452454021645	-1.73960113959444	0.026026026026026	0.039039039039039
310	TADALAFIL	0	SAMPLE	1	0	1	1
310	TADALAFIL	1	SAMPLE	0.990363312192057	-0.0139702236903404	0.893893893893894	1
310	TADALAFIL	2	SAMPLE	1.01745952609444	0.0249714061237543	0.683683683683684	0.879021879021879
310	TADALAFIL	4	SAMPLE	0.798292072382717	-0.325011410739469	0.026026026026026	0.039039039039039
310	TADALAFIL	6	SAMPLE	0.733293758183165	-0.447536835716958	0.026026026026026	0.039039039039039
310	TADALAFIL	8	SAMPLE	0.750956194287195	-0.413199341778802	0.026026026026026	0.039039039039039
310	TADALAFIL	12	SAMPLE	0.62347905241279	-0.681587005542701	0.026026026026026	0.039039039039039
310	TADALAFIL	18	SAMPLE	0.495125003018517	-1.01413528996211	0.026026026026026	0.039039039039039
310	TADALAFIL	24	SAMPLE	0.559188026553329	-0.838594625120134	0.026026026026026	0.039039039039039
310	DEXAMETHASONE	0	SAMPLE	1	0	1	1
310	DEXAMETHASONE	1	SAMPLE	0.950701241789545	-0.0729360500214794	0.680680680680681	0.765765765765766
310	DEXAMETHASONE	2	SAMPLE	0.998671061175906	-0.00191852853723798	0.680680680680681	0.765765765765766
310	DEXAMETHASONE	4	SAMPLE	0.883020471989259	-0.179481209114403	0.492492492492492	0.738738738738739
310	DEXAMETHASONE	6	SAMPLE	0.722315711041558	-0.469298544202001	0.112112112112112	0.201801801801802
310	DEXAMETHASONE	8	SAMPLE	0.556664551455213	-0.845119879957527	0.0570570570570571	0.128378378378378
310	DEXAMETHASONE	12	SAMPLE	0.235340127978268	-2.08718075860339	0.026026026026026	0.0780780780780781
310	DEXAMETHASONE	18	SAMPLE	0.0677001455274897	-3.8846972547697	0.026026026026026	0.0780780780780781
310	DEXAMETHASONE	24	SAMPLE	0.0377035986695406	-4.72915395978413	0.026026026026026	0.0780780780780781
310	GLICLAZIDE	0	SAMPLE	1	0	1	1
310	GLICLAZIDE	1	SAMPLE	0.950119546260634	-0.0738190467630352	0.196196196196196	0.220720720720721
310	GLICLAZIDE	2	SAMPLE	0.809930134373272	-0.304130630273345	0.026026026026026	0.0334620334620335
310	GLICLAZIDE	4	SAMPLE	0.682176051091269	-0.551783987221795	0.026026026026026	0.0334620334620335
310	GLICLAZIDE	6	SAMPLE	0.6203950438531	-0.688740933718251	0.026026026026026	0.0334620334620335
310	GLICLAZIDE	8	SAMPLE	0.577356939576674	-0.792464582352892	0.026026026026026	0.0334620334620335
310	GLICLAZIDE	12	SAMPLE	0.500853588444649	-0.99753916431164	0.026026026026026	0.0334620334620335
310	GLICLAZIDE	18	SAMPLE	0.44574628153532	-1.16570533210816	0.026026026026026	0.0334620334620335
310	GLICLAZIDE	24	SAMPLE	0.40491120032293	-1.30432254466909	0.026026026026026	0.0334620334620335
310	LOSARTAN	0	SAMPLE	1	0	1	1
310	LOSARTAN	1	SAMPLE	0.973398318055864	-0.0388978131151634	0.881881881881882	0.992117117117117
310	LOSARTAN	2	SAMPLE	0.871768394206301	-0.19798319487564	0.189189189189189	0.243243243243243
310	LOSARTAN	4	SAMPLE	0.671455724004919	-0.574635823848962	0.026026026026026	0.039039039039039
310	LOSARTAN	6	SAMPLE	0.621624293410312	-0.685885208745138	0.026026026026026	0.039039039039039
310	LOSARTAN	8	SAMPLE	0.618247178357565	-0.693744344629346	0.026026026026026	0.039039039039039
310	LOSARTAN	12	SAMPLE	0.506439791140684	-0.981537332644699	0.026026026026026	0.039039039039039
310	LOSARTAN	18	SAMPLE	0.387184434052047	-1.36890714167395	0.026026026026026	0.039039039039039
310	LOSARTAN	24	SAMPLE	0.423385650244779	-1.23995572179014	0.026026026026026	0.039039039039039
310	SULINDAC	0	SAMPLE	1	0	1	1
310	SULINDAC	1	SAMPLE	1.02690991527137	0.0383096281102312	0.216216216216216	0.243243243243243
310	SULINDAC	2	SAMPLE	0.946231761070013	-0.079734507944807	0.048048048048048	0.0617760617760618
310	SULINDAC	4	SAMPLE	0.694757315373146	-0.525418974677794	0.026026026026026	0.039039039039039
310	SULINDAC	6	SAMPLE	0.603865482069207	-0.727700886339544	0.026026026026026	0.039039039039039
310	SULINDAC	8	SAMPLE	0.473282335168849	-1.07922701908173	0.026026026026026	0.039039039039039
310	SULINDAC	12	SAMPLE	0.294906686313167	-1.76166956241144	0.026026026026026	0.039039039039039
310	SULINDAC	18	SAMPLE	0.0903063637853126	-3.46902853343053	0.026026026026026	0.039039039039039
310	SULINDAC	24	SAMPLE	0.0685008392011957	-3.8677345271908	0.026026026026026	0.039039039039039
310	BETAMETHASONE_ACETATE	0	SAMPLE	1	0	1	1
310	BETAMETHASONE_ACETATE	1	SAMPLE	0.895350405574096	-0.159475686869131	0.328328328328328	0.369369369369369
310	BETAMETHASONE_ACETATE	2	SAMPLE	0.793017094042803	-0.334576130313745	0.104104104104104	0.133848133848134
310	BETAMETHASONE_ACETATE	4	SAMPLE	0.529891770177394	-0.916230374028971	0.026026026026026	0.039039039039039
310	BETAMETHASONE_ACETATE	6	SAMPLE	0.398088471541224	-1.32883900263703	0.026026026026026	0.039039039039039
310	BETAMETHASONE_ACETATE	8	SAMPLE	0.293091050031561	-1.77057918101284	0.026026026026026	0.039039039039039
310	BETAMETHASONE_ACETATE	12	SAMPLE	0.136137700302491	-2.87686145047239	0.026026026026026	0.039039039039039
310	BETAMETHASONE_ACETATE	18	SAMPLE	0.0371688650672974	-4.74976155287394	0.026026026026026	0.039039039039039
310	BETAMETHASONE_ACETATE	24	SAMPLE	0.00834588533270945	-6.90471918566009	0.026026026026026	0.039039039039039
310	DEFLAZACORT	0	SAMPLE	1	0	1	1
310	DEFLAZACORT	1	SAMPLE	0.892719764615907	-0.163720727658064	0.0540540540540541	0.0608108108108108
310	DEFLAZACORT	2	SAMPLE	0.72512492072533	-0.463698538399582	0.026026026026026	0.0334620334620335
310	DEFLAZACORT	4	SAMPLE	0.482402901440942	-1.05168951044814	0.026026026026026	0.0334620334620335
310	DEFLAZACORT	6	SAMPLE	0.334493718207158	-1.5799489775826	0.026026026026026	0.0334620334620335
310	DEFLAZACORT	8	SAMPLE	0.240568674365186	-2.0554793005874	0.026026026026026	0.0334620334620335
310	DEFLAZACORT	12	SAMPLE	0.0825706578419786	-3.59822699053253	0.026026026026026	0.0334620334620335
310	DEFLAZACORT	18	SAMPLE	0.0180771513341255	-5.78968883945131	0.026026026026026	0.0334620334620335
310	DEFLAZACORT	24	SAMPLE	0.00550145048287655	-7.50597224264911	0.026026026026026	0.0334620334620335
310	INDOMETHACIN	0	SAMPLE	1	0	1	1
310	INDOMETHACIN	1	SAMPLE	0.957108204660782	-0.0632460588876851	0.702702702702703	0.790540540540541
310	INDOMETHACIN	2	SAMPLE	0.795791969873268	-0.329536753637145	0.0650650650650651	0.0836550836550837
310	INDOMETHACIN	4	SAMPLE	0.615869707840201	-0.699302925354979	0.026026026026026	0.039039039039039
310	INDOMETHACIN	6	SAMPLE	0.588079340926022	-0.765917284998106	0.026026026026026	0.039039039039039
310	INDOMETHACIN	8	SAMPLE	0.58761570654528	-0.767055136276794	0.026026026026026	0.039039039039039
310	INDOMETHACIN	12	SAMPLE	0.473735357095264	-1.07784674384116	0.026026026026026	0.039039039039039
310	INDOMETHACIN	18	SAMPLE	0.346360841511301	-1.52965226225586	0.026026026026026	0.039039039039039
310	INDOMETHACIN	24	SAMPLE	0.40187171724437	-1.31519304729184	0.026026026026026	0.039039039039039
310	IDEBENONE	0	SAMPLE	1	0	1	1
310	IDEBENONE	1	SAMPLE	0.868063592931942	-0.204127358845588	0.339339339339339	0.381756756756757
310	IDEBENONE	2	SAMPLE	0.675949076940156	-0.565013530647885	0.188188188188188	0.247104247104247
310	IDEBENONE	4	SAMPLE	0.321900243453118	-1.63531442696126	0.192192192192192	0.247104247104247
310	IDEBENONE	6	SAMPLE	0.225007685452403	-2.15195381533524	0.189189189189189	0.247104247104247
310	IDEBENONE	8	SAMPLE	0.0915142084951487	-3.44986043616923	0.026026026026026	0.0780780780780781
310	IDEBENONE	12	SAMPLE	0.104393225346848	-3.2599000043937	0.026026026026026	0.0780780780780781
310	IDEBENONE	18	SAMPLE	0.110161596549228	-3.18230672146958	0.0530530530530531	0.119369369369369
310	IDEBENONE	24	SAMPLE	0.102785758203291	-3.28228771355466	0.026026026026026	0.0780780780780781
310	NALOXONE_HYDROCHLORIDE	0	SAMPLE	1	0	1	1
310	NALOXONE_HYDROCHLORIDE	1	SAMPLE	0.910898016166453	-0.134638555467064	0.389389389389389	0.700900900900901
310	NALOXONE_HYDROCHLORIDE	2	SAMPLE	0.978252271080877	-0.031721540440245	0.710710710710711	0.913770913770914
310	NALOXONE_HYDROCHLORIDE	4	SAMPLE	0.998869698815112	-0.00163160218889955	1	1
310	NALOXONE_HYDROCHLORIDE	6	SAMPLE	0.933286766409983	-0.0996076559209855	0.389389389389389	0.700900900900901
310	NALOXONE_HYDROCHLORIDE	8	SAMPLE	0.965398298376158	-0.0508038110160149	0.701701701701702	0.913770913770914
310	NALOXONE_HYDROCHLORIDE	12	SAMPLE	0.859584890251091	-0.218287971534658	0.0920920920920921	0.276276276276276
310	NALOXONE_HYDROCHLORIDE	18	SAMPLE	0.696597766574417	-0.52160224751136	0.0920920920920921	0.276276276276276
310	NALOXONE_HYDROCHLORIDE	24	SAMPLE	0.691669459652352	-0.531845338596348	0.0920920920920921	0.276276276276276
310	SUMATRIPTAN_SUCCINATE	0	SAMPLE	1	0	1	1
310	SUMATRIPTAN_SUCCINATE	1	SAMPLE	0.954456246795872	-0.0672490302884219	0.47047047047047	0.529279279279279
310	SUMATRIPTAN_SUCCINATE	2	SAMPLE	0.932633667113257	-0.100617584466859	0.464464464464464	0.529279279279279
310	SUMATRIPTAN_SUCCINATE	4	SAMPLE	0.852987843390763	-0.229402914193546	0.0980980980980981	0.147147147147147
310	SUMATRIPTAN_SUCCINATE	6	SAMPLE	0.799762202367159	-0.322356995467278	0.026026026026026	0.0585585585585586
310	SUMATRIPTAN_SUCCINATE	8	SAMPLE	0.802341208736135	-0.317712198025315	0.026026026026026	0.0585585585585586
310	SUMATRIPTAN_SUCCINATE	12	SAMPLE	0.746255184270796	-0.422259046003	0.026026026026026	0.0585585585585586
310	SUMATRIPTAN_SUCCINATE	18	SAMPLE	0.642920902369938	-0.637286839103929	0.0650650650650651	0.117117117117117
310	SUMATRIPTAN_SUCCINATE	24	SAMPLE	0.650026627804949	-0.621429276722727	0.026026026026026	0.0585585585585586
310	NEOSTIGMINE_BROMIDE	0	SAMPLE	1	0	1	1
310	NEOSTIGMINE_BROMIDE	1	SAMPLE	0.961924649757634	-0.0560042067949114	0.229229229229229	0.428828828828829
310	NEOSTIGMINE_BROMIDE	4	SAMPLE	1.14043738655099	0.189587240519325	0.126126126126126	0.428828828828829
310	NEOSTIGMINE_BROMIDE	6	SAMPLE	1.04713397184791	0.0664460345855977	0.409409409409409	0.531531531531532
310	NEOSTIGMINE_BROMIDE	8	SAMPLE	1.07230799582864	0.100719346313101	0.237237237237237	0.428828828828829
310	NEOSTIGMINE_BROMIDE	12	SAMPLE	1.02029168809423	0.0289816588715378	0.413413413413413	0.531531531531532
310	NEOSTIGMINE_BROMIDE	18	SAMPLE	0.917177984730411	-0.124726368949734	0.238238238238238	0.428828828828829
310	NEOSTIGMINE_BROMIDE	24	SAMPLE	0.984320765196953	-0.0227995649439584	0.856856856856857	0.963963963963964
310	NEOSTIGMINE_BROMIDE	2	SAMPLE	1.18937868788423	0.250208129843732	0.029029029029029	0.261261261261261
310	CLONIDINE_HYDROCHLORIDE	0	SAMPLE	1	0	1	1
310	CLONIDINE_HYDROCHLORIDE	1	SAMPLE	0.935295592335819	-0.096505706141634	0.026026026026026	0.0334620334620335
310	CLONIDINE_HYDROCHLORIDE	2	SAMPLE	0.873324849240122	-0.195409704246968	0.0580580580580581	0.0653153153153153
310	CLONIDINE_HYDROCHLORIDE	4	SAMPLE	0.789287520467656	-0.341377156129599	0.026026026026026	0.0334620334620335
310	CLONIDINE_HYDROCHLORIDE	6	SAMPLE	0.775429015519616	-0.366933375063853	0.026026026026026	0.0334620334620335
310	CLONIDINE_HYDROCHLORIDE	8	SAMPLE	0.804515586416971	-0.313807723374756	0.026026026026026	0.0334620334620335
310	CLONIDINE_HYDROCHLORIDE	12	SAMPLE	0.746680979760153	-0.421436113218084	0.026026026026026	0.0334620334620335
310	CLONIDINE_HYDROCHLORIDE	18	SAMPLE	0.603446386464394	-0.728702495270537	0.026026026026026	0.0334620334620335
310	CLONIDINE_HYDROCHLORIDE	24	SAMPLE	0.647362569093001	-0.627354144454688	0.026026026026026	0.0334620334620335
310	NADOLOL	0	SAMPLE	1	0	1	1
310	NADOLOL	1	SAMPLE	0.975619340747195	-0.035609736380685	0.485485485485485	0.624195624195624
310	NADOLOL	2	SAMPLE	0.987406392068542	-0.0182841103555092	0.875875875875876	0.98536036036036
310	NADOLOL	4	SAMPLE	0.842766578005905	-0.246794993239526	0.026026026026026	0.0585585585585586
310	NADOLOL	6	SAMPLE	0.822370103693568	-0.282140276898633	0.026026026026026	0.0585585585585586
310	NADOLOL	8	SAMPLE	0.822991127562479	-0.281051217448978	0.026026026026026	0.0585585585585586
310	NADOLOL	12	SAMPLE	0.756055414960785	-0.40343611446324	0.026026026026026	0.0585585585585586
310	NADOLOL	18	SAMPLE	0.630735621394223	-0.66489268180262	0.0500500500500501	0.0750750750750751
310	NADOLOL	24	SAMPLE	0.659138564202188	-0.601346314215875	0.0500500500500501	0.0750750750750751
310	ETHYNODIOL_DIACETATE	1	SAMPLE	0.804247795750713	-0.314288018083173	0.0560560560560561	0.0720720720720721
310	ETHYNODIOL_DIACETATE	2	SAMPLE	0.539508865065281	-0.890281429000503	0.0560560560560561	0.0720720720720721
310	ETHYNODIOL_DIACETATE	4	SAMPLE	0.101871578741866	-3.29517648624327	0.0920920920920921	0.103603603603604
310	ETHYNODIOL_DIACETATE	6	SAMPLE	0.0555319483942614	-4.17053817455054	0.0560560560560561	0.0720720720720721
310	ETHYNODIOL_DIACETATE	8	SAMPLE	0.0247780300395708	-5.33479469822505	0.0560560560560561	0.0720720720720721
310	ETHYNODIOL_DIACETATE	12	SAMPLE	0.00411621637364722	-7.92446546351302	0.0560560560560561	0.0720720720720721
310	ETHYNODIOL_DIACETATE	18	SAMPLE	0.00018702793980638	-12.3844585714198	0.029029029029029	0.0720720720720721
310	ETHYNODIOL_DIACETATE	24	SAMPLE	0.000436564885625258	-11.1615162853444	0.0560560560560561	0.0720720720720721
310	ETHYNODIOL_DIACETATE	0	SAMPLE	1	0	1	1
310	METOPROLOL_TARTRATE	0	SAMPLE	1	0	1	1
310	METOPROLOL_TARTRATE	1	SAMPLE	0.950667950255891	-0.0729865710152054	0.197197197197197	0.221846846846847
310	METOPROLOL_TARTRATE	2	SAMPLE	0.903535919478372	-0.146346139261512	0.0540540540540541	0.0694980694980695
310	METOPROLOL_TARTRATE	4	SAMPLE	0.826367092218776	-0.275145290875657	0.026026026026026	0.039039039039039
310	METOPROLOL_TARTRATE	6	SAMPLE	0.814632433651712	-0.295778840161811	0.026026026026026	0.039039039039039
310	METOPROLOL_TARTRATE	8	SAMPLE	0.811965171758055	-0.300510248769464	0.026026026026026	0.039039039039039
310	METOPROLOL_TARTRATE	12	SAMPLE	0.759575630168665	-0.39673447533835	0.026026026026026	0.039039039039039
310	METOPROLOL_TARTRATE	18	SAMPLE	0.689370105387984	-0.536649357458122	0.026026026026026	0.039039039039039
310	METOPROLOL_TARTRATE	24	SAMPLE	0.665566785707476	-0.587344655535067	0.026026026026026	0.039039039039039
310	TACRINE_HYDROCHLORIDE	0	SAMPLE	1	0	1	1
310	TACRINE_HYDROCHLORIDE	1	SAMPLE	0.946959378468044	-0.0786255548744414	0.481481481481481	0.541666666666667
310	TACRINE_HYDROCHLORIDE	2	SAMPLE	0.879278961401225	-0.185607145239444	0.0520520520520521	0.0669240669240669
310	TACRINE_HYDROCHLORIDE	4	SAMPLE	0.708880860415528	-0.496384916690199	0.026026026026026	0.0468468468468468
310	TACRINE_HYDROCHLORIDE	6	SAMPLE	0.711721561262242	-0.490615152505522	0.026026026026026	0.0468468468468468
310	TACRINE_HYDROCHLORIDE	8	SAMPLE	0.761870325855311	-0.392382630194446	0.026026026026026	0.0468468468468468
310	TACRINE_HYDROCHLORIDE	12	SAMPLE	0.716178352260221	-0.481609183543681	0.026026026026026	0.0468468468468468
310	TACRINE_HYDROCHLORIDE	18	SAMPLE	0.608988421510513	-0.715513295964554	0.026026026026026	0.0468468468468468
310	TACRINE_HYDROCHLORIDE	24	SAMPLE	0.62137359232622	-0.68646716502973	0.0500500500500501	0.0669240669240669
310	RIVASTIGMINE_TARTRATE	0	SAMPLE	1	0	1	1
310	RIVASTIGMINE_TARTRATE	1	SAMPLE	0.941663292206506	-0.0867168030966892	0.486486486486487	0.547297297297297
310	RIVASTIGMINE_TARTRATE	2	SAMPLE	0.781648971347871	-0.355407237986012	0.11011011011011	0.247747747747748
310	RIVASTIGMINE_TARTRATE	4	SAMPLE	0.697654743010273	-0.519414846098795	0.0510510510510511	0.22972972972973
310	RIVASTIGMINE_TARTRATE	6	SAMPLE	0.803115602907727	-0.316320426275878	0.11011011011011	0.247747747747748
310	RIVASTIGMINE_TARTRATE	8	SAMPLE	0.836037414716287	-0.258360587009672	0.359359359359359	0.481338481338481
310	RIVASTIGMINE_TARTRATE	12	SAMPLE	0.893978673530777	-0.161687679539592	0.211211211211211	0.38018018018018
310	RIVASTIGMINE_TARTRATE	18	SAMPLE	0.75883082031597	-0.398149819124235	0.374374374374374	0.481338481338481
310	RIVASTIGMINE_TARTRATE	24	SAMPLE	0.696462467716527	-0.52188248663832	0.026026026026026	0.22972972972973
310	ZOLPIDEM	0	SAMPLE	1	0	1	1
310	ZOLPIDEM	1	SAMPLE	0.919741501553711	-0.120699654184313	0.319319319319319	0.359234234234234
310	ZOLPIDEM	2	SAMPLE	0.862407388984866	-0.213558555936373	0.104104104104104	0.133848133848134
310	ZOLPIDEM	4	SAMPLE	0.683099583924538	-0.549832181435909	0.026026026026026	0.039039039039039
310	ZOLPIDEM	6	SAMPLE	0.692695124411582	-0.529707575539506	0.026026026026026	0.039039039039039
310	ZOLPIDEM	8	SAMPLE	0.709800757487609	-0.494513980867437	0.026026026026026	0.039039039039039
310	ZOLPIDEM	12	SAMPLE	0.632667696670838	-0.66048015960444	0.026026026026026	0.039039039039039
310	ZOLPIDEM	18	SAMPLE	0.490356369252953	-1.02809747773203	0.026026026026026	0.039039039039039
310	ZOLPIDEM	24	SAMPLE	0.556147121196219	-0.846461515996761	0.026026026026026	0.039039039039039
310	RIMANTADINE_HYDROCHLORIDE	0	SAMPLE	1	0	1	1
310	RIMANTADINE_HYDROCHLORIDE	1	SAMPLE	0.918100131223897	-0.12327658728066	0.186186186186186	0.279279279279279
310	RIMANTADINE_HYDROCHLORIDE	2	SAMPLE	0.953362532563192	-0.0689031667185358	0.322322322322322	0.38963963963964
310	RIMANTADINE_HYDROCHLORIDE	4	SAMPLE	0.83166398986244	-0.265927328627635	0.026026026026026	0.121621621621622
310	RIMANTADINE_HYDROCHLORIDE	6	SAMPLE	0.83881990101828	-0.253567005079236	0.0540540540540541	0.121621621621622
310	RIMANTADINE_HYDROCHLORIDE	8	SAMPLE	0.907825687115073	-0.139512784680255	0.0500500500500501	0.121621621621622
310	RIMANTADINE_HYDROCHLORIDE	18	SAMPLE	0.844148703251215	-0.24443093180072	0.0500500500500501	0.121621621621622
310	RIMANTADINE_HYDROCHLORIDE	24	SAMPLE	0.933482444905704	-0.0993052035399331	0.346346346346346	0.38963963963964
310	RIMANTADINE_HYDROCHLORIDE	12	SAMPLE	1.10239403870004	0.140639991666147	0.132132132132132	0.237837837837838
310	ANTAZOLINE_PHOSPHATE	0	SAMPLE	1	0	1	1
310	ANTAZOLINE_PHOSPHATE	1	SAMPLE	0.950357179004305	-0.0734582619367053	0.67967967967968	0.873873873873874
310	ANTAZOLINE_PHOSPHATE	2	SAMPLE	0.954236646185894	-0.0675810027220749	0.898898898898899	1
310	ANTAZOLINE_PHOSPHATE	4	SAMPLE	0.783064890341886	-0.352796230416451	0.206206206206206	0.371171171171171
310	ANTAZOLINE_PHOSPHATE	6	SAMPLE	0.782072164549152	-0.354626358667167	0.2002002002002	0.371171171171171
310	ANTAZOLINE_PHOSPHATE	8	SAMPLE	0.815906058388528	-0.293525041831479	0.2002002002002	0.371171171171171
310	ANTAZOLINE_PHOSPHATE	12	SAMPLE	0.740432023553112	-0.433560802026017	0.336336336336336	0.504504504504505
310	ANTAZOLINE_PHOSPHATE	18	SAMPLE	0.575091266707036	-0.798137165652782	0.2002002002002	0.371171171171171
310	ANTAZOLINE_PHOSPHATE	24	SAMPLE	0.65097764552607	-0.619320092575432	0.206206206206206	0.371171171171171
310	PENTOXIFYLLINE	0	SAMPLE	1	0	1	1
310	PENTOXIFYLLINE	1	SAMPLE	0.962210358410708	-0.0555757644473541	0.217217217217217	0.244369369369369
310	PENTOXIFYLLINE	2	SAMPLE	0.901502381422576	-0.149596792179272	0.0650650650650651	0.0975975975975976
310	PENTOXIFYLLINE	4	SAMPLE	0.868311267132538	-0.203715790639208	0.0650650650650651	0.0975975975975976
310	PENTOXIFYLLINE	6	SAMPLE	0.895220471039901	-0.159685068034546	0.13013013013013	0.167310167310167
310	PENTOXIFYLLINE	8	SAMPLE	0.900973962127803	-0.150442681691937	0.0650650650650651	0.0975975975975976
310	PENTOXIFYLLINE	12	SAMPLE	0.821512374223691	-0.283645788614384	0.026026026026026	0.0780780780780781
310	PENTOXIFYLLINE	18	SAMPLE	0.751356288137869	-0.412430908533846	0.026026026026026	0.0780780780780781
310	PENTOXIFYLLINE	24	SAMPLE	0.737909090310241	-0.438485006294557	0.026026026026026	0.0780780780780781
310	BIPERIDEN	0	SAMPLE	1	0	1	1
310	BIPERIDEN	1	SAMPLE	0.972944500050665	-0.0395705835966445	0.668668668668669	0.752252252252252
310	BIPERIDEN	2	SAMPLE	0.951971777723193	-0.0710092910414584	0.331331331331331	0.425997425997426
310	BIPERIDEN	4	SAMPLE	0.676538272372608	-0.563756543833599	0.026026026026026	0.0468468468468468
310	BIPERIDEN	6	SAMPLE	0.736512130744941	-0.441218807478997	0.026026026026026	0.0468468468468468
310	BIPERIDEN	8	SAMPLE	0.709306952592557	-0.49551800599809	0.026026026026026	0.0468468468468468
310	BIPERIDEN	12	SAMPLE	0.639230164619435	-0.645592605707737	0.0500500500500501	0.0750750750750751
310	BIPERIDEN	18	SAMPLE	0.44286399357076	-1.17506438917138	0.026026026026026	0.0468468468468468
310	BIPERIDEN	24	SAMPLE	0.484292380306931	-1.04604979064673	0.026026026026026	0.0468468468468468
310	OMEPRAZOLE	1	SAMPLE	0.762276801945578	-0.391613123047958	0.0550550550550551	0.0619369369369369
310	OMEPRAZOLE	2	SAMPLE	0.519382607060336	-0.945130392630655	0.0550550550550551	0.0619369369369369
310	OMEPRAZOLE	4	SAMPLE	0.193113377697249	-2.37247998617118	0.0550550550550551	0.0619369369369369
310	OMEPRAZOLE	6	SAMPLE	0.119475500706741	-3.06521328113753	0.0550550550550551	0.0619369369369369
310	OMEPRAZOLE	8	SAMPLE	0.0845412556116405	-3.56420065025633	0.0550550550550551	0.0619369369369369
310	OMEPRAZOLE	12	SAMPLE	0.0386503473856871	-4.69337480875899	0.0550550550550551	0.0619369369369369
310	OMEPRAZOLE	18	SAMPLE	0.0116626414089349	-6.42196161598752	0.0550550550550551	0.0619369369369369
310	OMEPRAZOLE	24	SAMPLE	0.00476662033083836	-7.71281756771486	0.0550550550550551	0.0619369369369369
310	OMEPRAZOLE	0	SAMPLE	1	0	1	1
310	PROMETHAZINE_HYDROCHLORIDE	0	SAMPLE	1	0	1	1
310	PROMETHAZINE_HYDROCHLORIDE	1	SAMPLE	1.00250413751693	0.00360819095734499	0.686686686686687	0.772522522522523
310	PROMETHAZINE_HYDROCHLORIDE	2	SAMPLE	0.937639280312484	-0.0928950853607897	0.484484484484485	0.622908622908623
310	PROMETHAZINE_HYDROCHLORIDE	4	SAMPLE	0.681230953020182	-0.553784106796638	0.026026026026026	0.0585585585585586
310	PROMETHAZINE_HYDROCHLORIDE	6	SAMPLE	0.754659035703928	-0.406103130724189	0.026026026026026	0.0585585585585586
310	PROMETHAZINE_HYDROCHLORIDE	8	SAMPLE	0.775756491424534	-0.36632423080749	0.188188188188188	0.282282282282282
310	PROMETHAZINE_HYDROCHLORIDE	12	SAMPLE	0.670907535714135	-0.575814146582135	0.026026026026026	0.0585585585585586
310	PROMETHAZINE_HYDROCHLORIDE	18	SAMPLE	0.475875658102703	-1.07134343495225	0.026026026026026	0.0585585585585586
310	PROMETHAZINE_HYDROCHLORIDE	24	SAMPLE	0.559869464861745	-0.836837596911521	0.0500500500500501	0.0900900900900901
310	ERGOTAMINE_TARTRATE	0	SAMPLE	1	0	1	1
310	ERGOTAMINE_TARTRATE	1	SAMPLE	0.907973185698017	-0.139278402472176	0.497497497497497	0.559684684684685
310	ERGOTAMINE_TARTRATE	2	SAMPLE	0.806431148978541	-0.310376729847935	0.107107107107107	0.137709137709138
310	ERGOTAMINE_TARTRATE	4	SAMPLE	0.555000245946268	-0.849439684099606	0.026026026026026	0.039039039039039
310	ERGOTAMINE_TARTRATE	6	SAMPLE	0.532692418579907	-0.908625346661482	0.026026026026026	0.039039039039039
310	ERGOTAMINE_TARTRATE	8	SAMPLE	0.289457490874986	-1.78857660230967	0.026026026026026	0.039039039039039
310	ERGOTAMINE_TARTRATE	12	SAMPLE	0.205273421878228	-2.28438125071754	0.026026026026026	0.039039039039039
310	ERGOTAMINE_TARTRATE	18	SAMPLE	0.148398415917053	-2.7524524029341	0.026026026026026	0.039039039039039
310	ERGOTAMINE_TARTRATE	24	SAMPLE	0.21458971525859	-2.2203471618544	0.026026026026026	0.039039039039039
310	ETHOPROPAZINE_HYDROCHLORIDE	0	SAMPLE	1	0	1	1
310	ETHOPROPAZINE_HYDROCHLORIDE	1	SAMPLE	0.972389981648782	-0.0403930652600005	0.482482482482482	0.542792792792793
310	ETHOPROPAZINE_HYDROCHLORIDE	2	SAMPLE	0.888527681497715	-0.170511371714577	0.0520520520520521	0.0669240669240669
310	ETHOPROPAZINE_HYDROCHLORIDE	4	SAMPLE	0.657339784299508	-0.605288790692083	0.026026026026026	0.0468468468468468
310	ETHOPROPAZINE_HYDROCHLORIDE	6	SAMPLE	0.664097472223099	-0.590533087693914	0.026026026026026	0.0468468468468468
310	ETHOPROPAZINE_HYDROCHLORIDE	8	SAMPLE	0.639766814726609	-0.644381934367226	0.026026026026026	0.0468468468468468
310	ETHOPROPAZINE_HYDROCHLORIDE	12	SAMPLE	0.557057761524346	-0.844101165985966	0.026026026026026	0.0468468468468468
310	ETHOPROPAZINE_HYDROCHLORIDE	18	SAMPLE	0.304221991188468	-1.71680365046462	0.0500500500500501	0.0669240669240669
310	ETHOPROPAZINE_HYDROCHLORIDE	24	SAMPLE	0.390075608454451	-1.35817430586092	0.026026026026026	0.0468468468468468
310	CARBETAPENTANE_CITRATE	0	SAMPLE	1	0	1	1
310	CARBETAPENTANE_CITRATE	1	SAMPLE	0.940834676707507	-0.0879868597641122	0.335335335335335	0.377252252252252
310	CARBETAPENTANE_CITRATE	2	SAMPLE	0.855177908086332	-0.225703510661939	0.0510510510510511	0.0765765765765766
310	CARBETAPENTANE_CITRATE	4	SAMPLE	0.586520217414778	-0.769747255923724	0.026026026026026	0.0468468468468468
310	CARBETAPENTANE_CITRATE	6	SAMPLE	0.63019785333356	-0.666123254829438	0.026026026026026	0.0468468468468468
310	CARBETAPENTANE_CITRATE	8	SAMPLE	0.613568500914589	-0.704703674531481	0.0650650650650651	0.0836550836550837
310	CARBETAPENTANE_CITRATE	12	SAMPLE	0.523437143843628	-0.933911791178443	0.026026026026026	0.0468468468468468
310	CARBETAPENTANE_CITRATE	18	SAMPLE	0.388071170570562	-1.36560683419317	0.026026026026026	0.0468468468468468
310	CARBETAPENTANE_CITRATE	24	SAMPLE	0.380067693066259	-1.39567169803265	0.026026026026026	0.0468468468468468
310	OXYBUTYNIN_CHLORIDE	0	SAMPLE	1	0	1	1
310	OXYBUTYNIN_CHLORIDE	1	SAMPLE	0.902991683968848	-0.147215393506974	0.327327327327327	0.386261261261261
310	OXYBUTYNIN_CHLORIDE	2	SAMPLE	0.87382387930368	-0.194585563513251	0.343343343343343	0.386261261261261
310	OXYBUTYNIN_CHLORIDE	4	SAMPLE	0.5766594477479	-0.794208523142671	0.026026026026026	0.039039039039039
310	OXYBUTYNIN_CHLORIDE	6	SAMPLE	0.607377188511036	-0.71933536919398	0.026026026026026	0.039039039039039
310	OXYBUTYNIN_CHLORIDE	8	SAMPLE	0.580974391121162	-0.783453522680554	0.026026026026026	0.039039039039039
310	OXYBUTYNIN_CHLORIDE	12	SAMPLE	0.500648172152186	-0.998130981684851	0.026026026026026	0.039039039039039
310	OXYBUTYNIN_CHLORIDE	18	SAMPLE	0.31969337828853	-1.64523923256197	0.026026026026026	0.039039039039039
310	OXYBUTYNIN_CHLORIDE	24	SAMPLE	0.347554372578344	-1.52468939931634	0.026026026026026	0.039039039039039
310	MEBENDAZOLE	0	SAMPLE	1	0	1	1
310	MEBENDAZOLE	1	SAMPLE	0.895410025784443	-0.159379622895045	0.316316316316316	0.355855855855856
310	MEBENDAZOLE	2	SAMPLE	0.771994201217376	-0.373338084060269	0.026026026026026	0.0334620334620335
310	MEBENDAZOLE	4	SAMPLE	0.593845448450091	-0.751840584344119	0.026026026026026	0.0334620334620335
310	MEBENDAZOLE	6	SAMPLE	0.568633172889127	-0.814429829557062	0.026026026026026	0.0334620334620335
310	MEBENDAZOLE	8	SAMPLE	0.531346231259616	-0.912275850912645	0.026026026026026	0.0334620334620335
310	MEBENDAZOLE	12	SAMPLE	0.467369301819949	-1.09736511807638	0.026026026026026	0.0334620334620335
310	MEBENDAZOLE	18	SAMPLE	0.401356388294235	-1.31704423406598	0.026026026026026	0.0334620334620335
310	MEBENDAZOLE	24	SAMPLE	0.374783969166028	-1.41586884973255	0.026026026026026	0.0334620334620335
310	RILUZOLE	0	SAMPLE	1	0	1	1
310	RILUZOLE	1	SAMPLE	0.905978250372466	-0.142451678673717	0.359359359359359	0.404279279279279
310	RILUZOLE	2	SAMPLE	0.803477521103872	-0.315670432711466	0.026026026026026	0.0334620334620335
310	RILUZOLE	4	SAMPLE	0.618174345635301	-0.693914311594993	0.026026026026026	0.0334620334620335
310	RILUZOLE	6	SAMPLE	0.574129157892806	-0.800552768281576	0.026026026026026	0.0334620334620335
310	RILUZOLE	8	SAMPLE	0.551688347718466	-0.858074585444656	0.026026026026026	0.0334620334620335
310	RILUZOLE	12	SAMPLE	0.479817528209937	-1.05944223321339	0.026026026026026	0.0334620334620335
310	RILUZOLE	18	SAMPLE	0.400740898237814	-1.31925834111087	0.026026026026026	0.0334620334620335
310	RILUZOLE	24	SAMPLE	0.398947404856253	-1.32572953328828	0.026026026026026	0.0334620334620335
310	CLEMASTINE_FUMARATE	2	SAMPLE	0.707536600314891	-0.49912331552654	0.0550550550550551	0.0797940797940798
310	CLEMASTINE_FUMARATE	4	SAMPLE	0.484314635750113	-1.04598349375443	0.0550550550550551	0.0797940797940798
310	CLEMASTINE_FUMARATE	6	SAMPLE	0.523452552196773	-0.933869323371651	0.0620620620620621	0.0797940797940798
310	CLEMASTINE_FUMARATE	8	SAMPLE	0.355026305876873	-1.49400216899663	0.0550550550550551	0.0797940797940798
310	CLEMASTINE_FUMARATE	12	SAMPLE	0.39680628595357	-1.33349321472151	0.0560560560560561	0.0797940797940798
310	CLEMASTINE_FUMARATE	18	SAMPLE	0.253332775120301	-1.98089435599464	0.0620620620620621	0.0797940797940798
310	CLEMASTINE_FUMARATE	24	SAMPLE	0.279676964034648	-1.83816666567681	0.0550550550550551	0.0797940797940798
310	CLEMASTINE_FUMARATE	0	SAMPLE	1	0	1	1
310	CLEMASTINE_FUMARATE	1	SAMPLE	0.873623663100568	-0.194916161047757	0.19019019019019	0.213963963963964
310	ETODOLAC	0	SAMPLE	1	0	1	1
310	ETODOLAC	1	SAMPLE	0.973716321115927	-0.0384265707624133	0.676676676676677	0.761261261261261
310	ETODOLAC	2	SAMPLE	0.886625532101208	-0.173603186585151	0.333333333333333	0.428571428571429
310	ETODOLAC	4	SAMPLE	0.682546560551052	-0.551000630708457	0.026026026026026	0.039039039039039
310	ETODOLAC	6	SAMPLE	0.657212537757996	-0.605568091792394	0.026026026026026	0.039039039039039
310	ETODOLAC	8	SAMPLE	0.653799040999606	-0.613080833943283	0.026026026026026	0.039039039039039
310	ETODOLAC	12	SAMPLE	0.516128970596393	-0.954196482744924	0.026026026026026	0.039039039039039
310	ETODOLAC	18	SAMPLE	0.492576811306381	-1.0215793821961	0.026026026026026	0.039039039039039
310	ETODOLAC	24	SAMPLE	0.498591953036688	-1.00406849606867	0.026026026026026	0.039039039039039
310	MEGESTROL_ACETATE	0	SAMPLE	1	0	1	1
310	MEGESTROL_ACETATE	1	SAMPLE	0.900401399212734	-0.151359796163148	0.026026026026026	0.0334620334620335
310	MEGESTROL_ACETATE	2	SAMPLE	0.745626037561416	-0.423475854523865	0.026026026026026	0.0334620334620335
310	MEGESTROL_ACETATE	4	SAMPLE	0.534089435564853	-0.904846747277674	0.026026026026026	0.0334620334620335
310	MEGESTROL_ACETATE	6	SAMPLE	0.54721332116153	-0.869824743794118	0.026026026026026	0.0334620334620335
310	MEGESTROL_ACETATE	8	SAMPLE	0.527336642212404	-0.923203848403911	0.026026026026026	0.0334620334620335
310	MEGESTROL_ACETATE	12	SAMPLE	0.390553285524109	-1.35640869756517	0.0500500500500501	0.0563063063063063
310	MEGESTROL_ACETATE	18	SAMPLE	0.26305459285283	-1.92656585558008	0.026026026026026	0.0334620334620335
310	MEGESTROL_ACETATE	24	SAMPLE	0.283871792051934	-1.8166885973173	0.026026026026026	0.0334620334620335
310	SOTALOL_HYDROCHLORIDE	0	SAMPLE	1	0	1	1
310	SOTALOL_HYDROCHLORIDE	1	SAMPLE	1.03536330788618	0.0501370967240464	0.893893893893894	1
310	SOTALOL_HYDROCHLORIDE	2	SAMPLE	1.04517288783796	0.0637416062257542	0.702702702702703	1
310	SOTALOL_HYDROCHLORIDE	4	SAMPLE	0.927158322160188	-0.109112379453509	0.503503503503503	1
310	SOTALOL_HYDROCHLORIDE	6	SAMPLE	0.969323468412643	-0.0449499138686478	0.720720720720721	1
310	SOTALOL_HYDROCHLORIDE	12	SAMPLE	0.963038956108703	-0.054333936851746	0.8998998998999	1
310	SOTALOL_HYDROCHLORIDE	18	SAMPLE	0.842134681710605	-0.247877114448789	0.12012012012012	0.977477477477477
310	SOTALOL_HYDROCHLORIDE	24	SAMPLE	0.874903642374491	-0.1928039605977	0.217217217217217	0.977477477477477
310	SOTALOL_HYDROCHLORIDE	8	SAMPLE	1.1237222262223	0.16828545871056	0.339339339339339	1
310	SULPIRIDE	0	SAMPLE	1	0	1	1
310	SULPIRIDE	1	SAMPLE	0.978188896137397	-0.0318150067997139	0.891891891891892	1
310	SULPIRIDE	2	SAMPLE	0.942964106335334	-0.084725238724599	0.688688688688689	0.885456885456886
310	SULPIRIDE	4	SAMPLE	0.803251615968797	-0.316076116796869	0.112112112112112	0.168168168168168
310	SULPIRIDE	6	SAMPLE	0.749052208288991	-0.416861818106315	0.026026026026026	0.0468468468468468
310	SULPIRIDE	8	SAMPLE	0.755197388829379	-0.405074318441604	0.026026026026026	0.0468468468468468
310	SULPIRIDE	12	SAMPLE	0.645843311985191	-0.630743899691182	0.026026026026026	0.0468468468468468
310	SULPIRIDE	18	SAMPLE	0.596880386380266	-0.744486247594592	0.026026026026026	0.0468468468468468
310	SULPIRIDE	24	SAMPLE	0.565947534638457	-0.821259778623924	0.026026026026026	0.0468468468468468
310	RANITIDINE_HYDROCHLORIDE	0	SAMPLE	1	0	1	1
310	RANITIDINE_HYDROCHLORIDE	1	SAMPLE	0.995316232873073	-0.00677312188079885	1	1
310	RANITIDINE_HYDROCHLORIDE	2	SAMPLE	0.997797801557655	-0.00318060421947987	0.883883883883884	1
310	RANITIDINE_HYDROCHLORIDE	4	SAMPLE	0.781397322017309	-0.355871783720739	0.026026026026026	0.0468468468468468
310	RANITIDINE_HYDROCHLORIDE	6	SAMPLE	0.806811320653835	-0.309696767832168	0.026026026026026	0.0468468468468468
310	RANITIDINE_HYDROCHLORIDE	8	SAMPLE	0.762098504744689	-0.391950610132105	0.026026026026026	0.0468468468468468
310	RANITIDINE_HYDROCHLORIDE	12	SAMPLE	0.682755712484856	-0.550558615096221	0.026026026026026	0.0468468468468468
310	RANITIDINE_HYDROCHLORIDE	18	SAMPLE	0.47705626380021	-1.06776866782074	0.0500500500500501	0.0750750750750751
310	RANITIDINE_HYDROCHLORIDE	24	SAMPLE	0.553275635042605	-0.853929702603429	0.026026026026026	0.0468468468468468
310	TIAPRIDE_HYDROCHLORIDE	0	SAMPLE	1	0	1	1
310	TIAPRIDE_HYDROCHLORIDE	1	SAMPLE	0.957417772112245	-0.0627795084868477	0.402402402402402	0.517374517374517
310	TIAPRIDE_HYDROCHLORIDE	2	SAMPLE	0.975377728440464	-0.0359670643172829	0.703703703703704	0.791666666666667
310	TIAPRIDE_HYDROCHLORIDE	4	SAMPLE	0.7307111443895	-0.452626884214864	0.026026026026026	0.039039039039039
310	TIAPRIDE_HYDROCHLORIDE	6	SAMPLE	0.711559745603631	-0.490943198195569	0.026026026026026	0.039039039039039
310	TIAPRIDE_HYDROCHLORIDE	8	SAMPLE	0.751664167132458	-0.411839864675005	0.026026026026026	0.039039039039039
310	TIAPRIDE_HYDROCHLORIDE	12	SAMPLE	0.703326695298133	-0.507733117957877	0.026026026026026	0.039039039039039
310	TIAPRIDE_HYDROCHLORIDE	18	SAMPLE	0.545771879711934	-0.873630031615103	0.026026026026026	0.039039039039039
310	TIAPRIDE_HYDROCHLORIDE	24	SAMPLE	0.599977899555514	-0.737018735481019	0.026026026026026	0.039039039039039
310	HYOSCYAMINE	0	SAMPLE	1	0	1	1
310	HYOSCYAMINE	1	SAMPLE	0.953946854575019	-0.068019200539997	0.702702702702703	0.790540540540541
310	HYOSCYAMINE	2	SAMPLE	0.933050643776824	-0.0999727056187077	0.505505505505506	0.64993564993565
310	HYOSCYAMINE	4	SAMPLE	0.783487916955385	-0.352017069433877	0.0540540540540541	0.0810810810810811
310	HYOSCYAMINE	6	SAMPLE	0.778654630916367	-0.360944526226858	0.026026026026026	0.0780780780780781
310	HYOSCYAMINE	8	SAMPLE	0.768346111143623	-0.380171757445824	0.0500500500500501	0.0810810810810811
310	HYOSCYAMINE	12	SAMPLE	0.737570838278983	-0.43914647857508	0.026026026026026	0.0780780780780781
310	HYOSCYAMINE	18	SAMPLE	0.727642251517301	-0.458698777455003	0.0540540540540541	0.0810810810810811
310	HYOSCYAMINE	24	SAMPLE	0.626055607010488	-0.675637290133031	0.026026026026026	0.0780780780780781
310	AZATADINE_MALEATE	0	SAMPLE	1	0	1	1
310	AZATADINE_MALEATE	1	SAMPLE	0.929012253618526	-0.106230469088807	0.483483483483483	0.543918918918919
310	AZATADINE_MALEATE	2	SAMPLE	0.903394313045041	-0.146572262988778	0.187187187187187	0.280780780780781
310	AZATADINE_MALEATE	4	SAMPLE	0.592861400728016	-0.754233224270344	0.026026026026026	0.117117117117117
310	AZATADINE_MALEATE	6	SAMPLE	0.718546982680118	-0.476845603530303	0.048048048048048	0.144144144144144
310	AZATADINE_MALEATE	8	SAMPLE	0.924746744794961	-0.112869777966243	0.474474474474474	0.543918918918919
310	AZATADINE_MALEATE	12	SAMPLE	0.801660378798357	-0.31893692254123	0.026026026026026	0.117117117117117
310	AZATADINE_MALEATE	18	SAMPLE	0.654227721731334	-0.612135202545591	0.132132132132132	0.237837837837838
310	AZATADINE_MALEATE	24	SAMPLE	0.715080185604781	-0.483823067138934	0.132132132132132	0.237837837837838
310	METOCLOPRAMIDE_HYDROCHLORIDE	0	SAMPLE	1	0	1	1
310	METOCLOPRAMIDE_HYDROCHLORIDE	1	SAMPLE	0.994155196638681	-0.00845700774410895	0.890890890890891	1
310	METOCLOPRAMIDE_HYDROCHLORIDE	2	SAMPLE	0.960179459722473	-0.0586240208711553	0.4994994994995	0.642213642213642
310	METOCLOPRAMIDE_HYDROCHLORIDE	4	SAMPLE	0.820810767804814	-0.284878437825546	0.0540540540540541	0.162162162162162
310	METOCLOPRAMIDE_HYDROCHLORIDE	6	SAMPLE	0.837755719674027	-0.255398463601233	0.112112112112112	0.168168168168168
310	METOCLOPRAMIDE_HYDROCHLORIDE	8	SAMPLE	0.89948769028919	-0.152824556912838	0.112112112112112	0.168168168168168
310	METOCLOPRAMIDE_HYDROCHLORIDE	12	SAMPLE	0.812437116715697	-0.29967194329064	0.0540540540540541	0.162162162162162
310	METOCLOPRAMIDE_HYDROCHLORIDE	18	SAMPLE	0.647565323419134	-0.626902362289963	0.0750750750750751	0.168168168168168
310	METOCLOPRAMIDE_HYDROCHLORIDE	24	SAMPLE	0.796245595202661	-0.328714608424992	0.0540540540540541	0.162162162162162
310	LABETALOL_HYDROCHLORIDE	0	SAMPLE	1	0	1	1
310	LABETALOL_HYDROCHLORIDE	1	SAMPLE	0.93032475034417	-0.104193686270262	0.491491491491492	0.552927927927928
310	LABETALOL_HYDROCHLORIDE	2	SAMPLE	0.964657862377756	-0.0519107460546083	0.491491491491492	0.552927927927928
310	LABETALOL_HYDROCHLORIDE	4	SAMPLE	0.769563697250918	-0.37788735065385	0.0540540540540541	0.121621621621622
310	LABETALOL_HYDROCHLORIDE	6	SAMPLE	0.739842617372362	-0.434709688044146	0.0540540540540541	0.121621621621622
310	LABETALOL_HYDROCHLORIDE	8	SAMPLE	0.831109739361758	-0.266889112500337	0.199199199199199	0.298798798798799
310	LABETALOL_HYDROCHLORIDE	12	SAMPLE	0.798006373716744	-0.325527825516412	0.111111111111111	0.2
310	LABETALOL_HYDROCHLORIDE	18	SAMPLE	0.667818474101202	-0.582472091145608	0.026026026026026	0.117117117117117
310	LABETALOL_HYDROCHLORIDE	24	SAMPLE	0.671326653681841	-0.574913172016019	0.026026026026026	0.117117117117117
310	PRIDINOL_METHANESULFONATE	0	SAMPLE	1	0	1	1
310	PRIDINOL_METHANESULFONATE	1	SAMPLE	0.94280293955845	-0.0849718381238615	0.353353353353353	0.397522522522523
310	PRIDINOL_METHANESULFONATE	2	SAMPLE	0.879911357648963	-0.184569901048285	0.026026026026026	0.0468468468468468
310	PRIDINOL_METHANESULFONATE	4	SAMPLE	0.71380302762995	-0.486402074226889	0.026026026026026	0.0468468468468468
310	PRIDINOL_METHANESULFONATE	6	SAMPLE	0.745755341522951	-0.423225688889297	0.026026026026026	0.0468468468468468
310	PRIDINOL_METHANESULFONATE	8	SAMPLE	0.79079998482165	-0.338615251510847	0.0500500500500501	0.0643500643500644
310	PRIDINOL_METHANESULFONATE	12	SAMPLE	0.760922311802432	-0.394178929067518	0.026026026026026	0.0468468468468468
310	PRIDINOL_METHANESULFONATE	18	SAMPLE	0.67612814834713	-0.564631384676507	0.026026026026026	0.0468468468468468
310	PRIDINOL_METHANESULFONATE	24	SAMPLE	0.600736352755061	-0.735196125624996	0.0500500500500501	0.0643500643500644
310	MEMANTINE_HYDROCHLORIDE	0	SAMPLE	1	0	1	1
310	MEMANTINE_HYDROCHLORIDE	1	SAMPLE	0.972152108975796	-0.0407460303401038	0.338338338338338	0.718918918918919
310	MEMANTINE_HYDROCHLORIDE	2	SAMPLE	0.97977251064016	-0.0294812802205308	0.688688688688689	1
310	MEMANTINE_HYDROCHLORIDE	4	SAMPLE	0.836763713322429	-0.257107805139113	0.0540540540540541	0.292792792792793
310	MEMANTINE_HYDROCHLORIDE	6	SAMPLE	0.927564308270844	-0.108480787270119	0.338338338338338	0.718918918918919
310	MEMANTINE_HYDROCHLORIDE	8	SAMPLE	1.01676299868557	0.0239834348810259	0.905905905905906	1
310	MEMANTINE_HYDROCHLORIDE	12	SAMPLE	1.14930475746545	0.20076140354165	0.0650650650650651	0.292792792792793
310	MEMANTINE_HYDROCHLORIDE	18	SAMPLE	0.923488860854609	-0.114833535397825	0.399399399399399	0.718918918918919
310	MEMANTINE_HYDROCHLORIDE	24	SAMPLE	0.981648966987033	-0.0267208790289914	0.877877877877878	1
310	CITALOPRAM_HYDROBROMIDE	0	SAMPLE	1	0	1	1
310	CITALOPRAM_HYDROBROMIDE	1	SAMPLE	0.938014417535267	-0.0923179973633639	0.197197197197197	0.221846846846847
310	CITALOPRAM_HYDROBROMIDE	2	SAMPLE	0.852544452328031	-0.230153035552601	0.0570570570570571	0.0855855855855856
310	CITALOPRAM_HYDROBROMIDE	4	SAMPLE	0.66669774490028	-0.584895247668453	0.026026026026026	0.0468468468468468
310	CITALOPRAM_HYDROBROMIDE	6	SAMPLE	0.678372861383679	-0.559849639506201	0.026026026026026	0.0468468468468468
310	CITALOPRAM_HYDROBROMIDE	8	SAMPLE	0.695618568872507	-0.52363165036431	0.026026026026026	0.0468468468468468
310	CITALOPRAM_HYDROBROMIDE	12	SAMPLE	0.67357964356281	-0.570079555911129	0.026026026026026	0.0468468468468468
310	CITALOPRAM_HYDROBROMIDE	18	SAMPLE	0.481351285438723	-1.05483795185386	0.0750750750750751	0.0965250965250965
310	CITALOPRAM_HYDROBROMIDE	24	SAMPLE	0.530972828569746	-0.913290058887417	0.026026026026026	0.0468468468468468
310	LINAGLIPTIN	0	SAMPLE	1	0	1	1
310	LINAGLIPTIN	1	SAMPLE	0.886709402153844	-0.173466721773265	0.133133133133133	0.23963963963964
310	LINAGLIPTIN	2	SAMPLE	0.946691364884276	-0.0790339320497284	1	1
310	LINAGLIPTIN	4	SAMPLE	0.713601388809278	-0.486809671856852	0.133133133133133	0.23963963963964
310	LINAGLIPTIN	6	SAMPLE	0.907640862576429	-0.139806533354725	0.478478478478478	0.615186615186615
310	LINAGLIPTIN	8	SAMPLE	0.957891600901881	-0.0620656912115641	0.478478478478478	0.615186615186615
310	LINAGLIPTIN	12	SAMPLE	0.876172407742989	-0.190713312592569	0.133133133133133	0.23963963963964
310	LINAGLIPTIN	18	SAMPLE	0.666977416952526	-0.584290180557202	0.133133133133133	0.23963963963964
310	LINAGLIPTIN	24	SAMPLE	0.734971102944178	-0.444240566650851	0.133133133133133	0.23963963963964
310	DILTIAZEM_HYDROCHLORIDE	0	SAMPLE	1	0	1	1
310	DILTIAZEM_HYDROCHLORIDE	1	SAMPLE	0.898884779782511	-0.153791893819012	0.118118118118118	0.132882882882883
310	DILTIAZEM_HYDROCHLORIDE	2	SAMPLE	0.863819502584768	-0.211198206028573	0.026026026026026	0.0334620334620335
310	DILTIAZEM_HYDROCHLORIDE	4	SAMPLE	0.623912697202177	-0.680583924974704	0.026026026026026	0.0334620334620335
310	DILTIAZEM_HYDROCHLORIDE	6	SAMPLE	0.635861126118357	-0.653216383682068	0.026026026026026	0.0334620334620335
310	DILTIAZEM_HYDROCHLORIDE	8	SAMPLE	0.637702599484047	-0.649044332781687	0.026026026026026	0.0334620334620335
310	DILTIAZEM_HYDROCHLORIDE	12	SAMPLE	0.539070406083491	-0.891454384295355	0.026026026026026	0.0334620334620335
310	DILTIAZEM_HYDROCHLORIDE	18	SAMPLE	0.341423574886456	-1.55036541672812	0.026026026026026	0.0334620334620335
310	DILTIAZEM_HYDROCHLORIDE	24	SAMPLE	0.338027586150775	-1.56478710643044	0.026026026026026	0.0334620334620335
310	NEVIRAPINE	0	SAMPLE	1	0	1	1
310	NEVIRAPINE	1	SAMPLE	0.937928282635217	-0.092450481573277	0.352352352352352	0.396396396396396
310	NEVIRAPINE	2	SAMPLE	0.882374818258126	-0.180536475867082	0.0540540540540541	0.0965250965250965
310	NEVIRAPINE	4	SAMPLE	0.674341126538906	-0.568449507833269	0.0750750750750751	0.0965250965250965
310	NEVIRAPINE	6	SAMPLE	0.70705222982425	-0.500111304286558	0.026026026026026	0.0585585585585586
310	NEVIRAPINE	8	SAMPLE	0.739745162674222	-0.434899737477938	0.026026026026026	0.0585585585585586
310	NEVIRAPINE	12	SAMPLE	0.664609595422365	-0.589420972534022	0.0750750750750751	0.0965250965250965
310	NEVIRAPINE	18	SAMPLE	0.585185098794577	-0.773035061858121	0.026026026026026	0.0585585585585586
310	NEVIRAPINE	24	SAMPLE	0.599041518956713	-0.739272096686109	0.026026026026026	0.0585585585585586
310	LETROZOLE	0	SAMPLE	1	0	1	1
310	LETROZOLE	1	SAMPLE	0.948229957941175	-0.0766911212594358	0.409409409409409	0.736936936936937
310	LETROZOLE	2	SAMPLE	1.04424508713467	0.0624603560617532	0.193193193193193	0.736936936936937
310	LETROZOLE	4	SAMPLE	1.02087940542153	0.0298124534087134	0.686686686686687	0.778153153153153
310	LETROZOLE	6	SAMPLE	1.01233305926068	0.0176840171981377	0.687687687687688	0.778153153153153
310	LETROZOLE	8	SAMPLE	1.10212016175075	0.140281526369342	0.125125125125125	0.736936936936937
310	LETROZOLE	12	SAMPLE	1.05759091398464	0.0807816874748707	0.327327327327327	0.736936936936937
310	LETROZOLE	18	SAMPLE	1.02543780497375	0.0362399918889525	0.407407407407407	0.736936936936937
310	LETROZOLE	24	SAMPLE	1.04342056289104	0.0613207702289252	0.691691691691692	0.778153153153153
310	MEFLOQUINE	0	SAMPLE	1	0	1	1
310	MEFLOQUINE	1	SAMPLE	0.932106889894531	-0.101432688636144	0.126126126126126	0.141891891891892
310	MEFLOQUINE	2	SAMPLE	0.790671575995327	-0.338849533026796	0.0550550550550551	0.0797940797940798
310	MEFLOQUINE	4	SAMPLE	0.462998579421028	-1.11092032789296	0.0560560560560561	0.0797940797940798
310	MEFLOQUINE	6	SAMPLE	0.5881355805248	-0.765779322813066	0.0560560560560561	0.0797940797940798
310	MEFLOQUINE	8	SAMPLE	0.616802314138936	-0.697119916874196	0.0560560560560561	0.0797940797940798
310	MEFLOQUINE	12	SAMPLE	0.500039619367288	-0.999885687199523	0.0550550550550551	0.0797940797940798
310	MEFLOQUINE	18	SAMPLE	0.268726254049628	-1.89579081805841	0.0620620620620621	0.0797940797940798
310	MEFLOQUINE	24	SAMPLE	0.362245537542213	-1.46496017737672	0.0620620620620621	0.0797940797940798
310	BENAZEPRIL_HYDROCHLORIDE	0	SAMPLE	1	0	1	1
310	BENAZEPRIL_HYDROCHLORIDE	1	SAMPLE	0.914632452918032	-0.12873598524033	0.475475475475475	0.53490990990991
310	BENAZEPRIL_HYDROCHLORIDE	2	SAMPLE	0.825705055032287	-0.276301557348097	0.113113113113113	0.145431145431145
310	BENAZEPRIL_HYDROCHLORIDE	4	SAMPLE	0.622554429387757	-0.683728118630323	0.026026026026026	0.0468468468468468
310	BENAZEPRIL_HYDROCHLORIDE	6	SAMPLE	0.562282240385117	-0.830633614633124	0.026026026026026	0.0468468468468468
310	BENAZEPRIL_HYDROCHLORIDE	8	SAMPLE	0.564667871762239	-0.824525547095525	0.0500500500500501	0.0750750750750751
310	BENAZEPRIL_HYDROCHLORIDE	12	SAMPLE	0.470377451644961	-1.08810919113248	0.026026026026026	0.0468468468468468
310	BENAZEPRIL_HYDROCHLORIDE	18	SAMPLE	0.447327432317516	-1.16059686067876	0.026026026026026	0.0468468468468468
310	BENAZEPRIL_HYDROCHLORIDE	24	SAMPLE	0.42143165465822	-1.24662941266551	0.026026026026026	0.0468468468468468
310	ENTACAPONE	1	SAMPLE	1	0	1	1
310	ENTACAPONE	2	SAMPLE	1	0	1	1
310	ENTACAPONE	4	SAMPLE	1	0	1	1
310	ENTACAPONE	6	SAMPLE	1	0	1	1
310	ENTACAPONE	12	SAMPLE	1	0	1	1
310	ENTACAPONE	18	SAMPLE	1	0	1	1
310	ENTACAPONE	8	SAMPLE	1	0	1	1
310	ENTACAPONE	24	SAMPLE	1	0	1	1
310	BROMOCRIPTINE_MESYLATE	0	SAMPLE	1	0	1	1
310	BROMOCRIPTINE_MESYLATE	1	SAMPLE	0.905792238353579	-0.14274791776118	0.0620620620620621	0.0698198198198198
310	BROMOCRIPTINE_MESYLATE	2	SAMPLE	0.707772735333944	-0.498641907235719	0.0620620620620621	0.0698198198198198
310	BROMOCRIPTINE_MESYLATE	4	SAMPLE	0.524077689758783	-0.932147400831322	0.0620620620620621	0.0698198198198198
310	BROMOCRIPTINE_MESYLATE	6	SAMPLE	0.502859102318451	-0.991773871519683	0.0620620620620621	0.0698198198198198
310	BROMOCRIPTINE_MESYLATE	8	SAMPLE	0.428804172547397	-1.22160915064916	0.0620620620620621	0.0698198198198198
310	BROMOCRIPTINE_MESYLATE	12	SAMPLE	0.405411197964133	-1.30254215649151	0.0620620620620621	0.0698198198198198
310	BROMOCRIPTINE_MESYLATE	18	SAMPLE	0.174287439868367	-2.5204594903838	0.0620620620620621	0.0698198198198198
310	BROMOCRIPTINE_MESYLATE	24	SAMPLE	0.180876598980019	-2.46692232440349	0.0620620620620621	0.0698198198198198
310	BICALUTAMIDE	0	SAMPLE	1	0	1	1
310	BICALUTAMIDE	1	SAMPLE	0.9553856757187	-0.0658448485204236	0.696696696696697	1
310	BICALUTAMIDE	2	SAMPLE	1.00701741978174	0.0100886398644195	0.902902902902903	1
310	BICALUTAMIDE	4	SAMPLE	0.884360387138272	-0.177293690446798	0.0540540540540541	0.162162162162162
310	BICALUTAMIDE	6	SAMPLE	0.959672850730575	-0.0593854151651493	0.497497497497497	0.895495495495496
310	BICALUTAMIDE	8	SAMPLE	0.96039845886241	-0.0582950063891516	0.88988988988989	1
310	BICALUTAMIDE	12	SAMPLE	0.835199798229306	-0.259806731511191	0.0540540540540541	0.162162162162162
310	BICALUTAMIDE	18	SAMPLE	0.662718412937145	-0.593532091145156	0.026026026026026	0.162162162162162
310	BICALUTAMIDE	24	SAMPLE	0.663882126183824	-0.591000984438762	0.0750750750750751	0.168918918918919
310	DIFLORASONE_DIACETATE	0	SAMPLE	1	0	1	1
310	DIFLORASONE_DIACETATE	1	SAMPLE	0.926732111619918	-0.109775732403016	0.111111111111111	0.125
310	DIFLORASONE_DIACETATE	2	SAMPLE	0.844243249690091	-0.244269355955249	0.026026026026026	0.0334620334620335
310	DIFLORASONE_DIACETATE	4	SAMPLE	0.562657856781397	-0.829670185675986	0.026026026026026	0.0334620334620335
310	DIFLORASONE_DIACETATE	6	SAMPLE	0.543833709044705	-0.878762516594943	0.026026026026026	0.0334620334620335
310	DIFLORASONE_DIACETATE	8	SAMPLE	0.498562467854277	-1.00415381510365	0.026026026026026	0.0334620334620335
310	DIFLORASONE_DIACETATE	12	SAMPLE	0.346471063297874	-1.52919322904702	0.026026026026026	0.0334620334620335
310	DIFLORASONE_DIACETATE	18	SAMPLE	0.18772559983846	-2.41330269329797	0.026026026026026	0.0334620334620335
310	DIFLORASONE_DIACETATE	24	SAMPLE	0.148572225085565	-2.75076365920335	0.026026026026026	0.0334620334620335
310	NATEGLINIDE	0	SAMPLE	1	0	1	1
310	NATEGLINIDE	1	SAMPLE	0.890167847341613	-0.16785070296994	0.201201201201201	0.226351351351351
310	NATEGLINIDE	2	SAMPLE	0.802331973613401	-0.317728803856231	0.0600600600600601	0.0772200772200772
310	NATEGLINIDE	4	SAMPLE	0.58880564530027	-0.76413659127834	0.026026026026026	0.039039039039039
310	NATEGLINIDE	6	SAMPLE	0.593812341582012	-0.751921016796651	0.026026026026026	0.039039039039039
310	NATEGLINIDE	8	SAMPLE	0.573726019934892	-0.801566145522581	0.026026026026026	0.039039039039039
310	NATEGLINIDE	12	SAMPLE	0.479325331129331	-1.0609229101381	0.026026026026026	0.039039039039039
310	NATEGLINIDE	18	SAMPLE	0.380860819755415	-1.39266421352829	0.026026026026026	0.039039039039039
310	NATEGLINIDE	24	SAMPLE	0.396413963934301	-1.33492031161639	0.026026026026026	0.039039039039039
310	RITONAVIR	1	SAMPLE	0.939840978258404	-0.0895114224437898	0.417417417417417	0.469594594594595
310	RITONAVIR	2	SAMPLE	0.845428869605627	-0.242244716696878	0.0560560560560561	0.0797940797940798
310	RITONAVIR	4	SAMPLE	0.524514693170067	-0.930944907467692	0.0550550550550551	0.0797940797940798
310	RITONAVIR	6	SAMPLE	0.509485357089766	-0.972887411808446	0.0560560560560561	0.0797940797940798
310	RITONAVIR	8	SAMPLE	0.513848526078953	-0.960584955081324	0.0560560560560561	0.0797940797940798
310	RITONAVIR	12	SAMPLE	0.412146863115516	-1.27876958045492	0.0560560560560561	0.0797940797940798
310	RITONAVIR	18	SAMPLE	0.250166676648775	-1.99903846619638	0.0560560560560561	0.0797940797940798
310	RITONAVIR	24	SAMPLE	0.28834910656942	-1.79411154258029	0.0620620620620621	0.0797940797940798
310	RITONAVIR	0	SAMPLE	1	0	1	1
310	LEVAMISOLE_HYDROCHLORIDE	0	SAMPLE	1	0	1	1
310	LEVAMISOLE_HYDROCHLORIDE	1	SAMPLE	0.8860229001032	-0.17458410780191	0.0620620620620621	0.0698198198198198
310	LEVAMISOLE_HYDROCHLORIDE	2	SAMPLE	0.67768998896003	-0.56130263520206	0.0550550550550551	0.0698198198198198
310	LEVAMISOLE_HYDROCHLORIDE	4	SAMPLE	0.0689688074901572	-3.85791216779826	0.0620620620620621	0.0698198198198198
310	LEVAMISOLE_HYDROCHLORIDE	6	SAMPLE	0.00463993663920909	-7.75167917993919	0.0560560560560561	0.0698198198198198
310	LEVAMISOLE_HYDROCHLORIDE	8	SAMPLE	0.00399908890120714	-7.96611293151978	0.0620620620620621	0.0698198198198198
310	LEVAMISOLE_HYDROCHLORIDE	12	SAMPLE	0.00440361659629292	-7.82709541946227	0.0560560560560561	0.0698198198198198
310	LEVAMISOLE_HYDROCHLORIDE	18	SAMPLE	0.00437503162676989	-7.83649083854703	0.0620620620620621	0.0698198198198198
310	LEVAMISOLE_HYDROCHLORIDE	24	SAMPLE	0.00432095369948647	-7.85443451262802	0.0560560560560561	0.0698198198198198
310	ACECAINIDE_HYDROCHLORIDE	0	SAMPLE	1	0	1	1
310	ACECAINIDE_HYDROCHLORIDE	1	SAMPLE	0.95031888260421	-0.0735163991728441	0.891891891891892	1
310	ACECAINIDE_HYDROCHLORIDE	2	SAMPLE	0.98313572976731	-0.0245374889577761	0.885885885885886	1
310	ACECAINIDE_HYDROCHLORIDE	4	SAMPLE	0.833909738987463	-0.262036857694965	0.0540540540540541	0.0972972972972973
310	ACECAINIDE_HYDROCHLORIDE	6	SAMPLE	0.802115016241799	-0.318118973588209	0.026026026026026	0.0780780780780781
310	ACECAINIDE_HYDROCHLORIDE	8	SAMPLE	0.846443941710028	-0.240513570410839	0.104104104104104	0.156156156156156
310	ACECAINIDE_HYDROCHLORIDE	12	SAMPLE	0.751604206858478	-0.411954953093633	0.026026026026026	0.0780780780780781
310	ACECAINIDE_HYDROCHLORIDE	18	SAMPLE	0.647133858957136	-0.627863931851698	0.026026026026026	0.0780780780780781
310	ACECAINIDE_HYDROCHLORIDE	24	SAMPLE	0.746985467121867	-0.42084791976464	0.0520520520520521	0.0972972972972973
310	CLENBUTEROL_HYDROCHLORIDE	0	SAMPLE	1	0	1	1
310	CLENBUTEROL_HYDROCHLORIDE	1	SAMPLE	0.978631346984463	-0.0311625997571948	0.486486486486487	0.89009009009009
310	CLENBUTEROL_HYDROCHLORIDE	2	SAMPLE	0.980960091391094	-0.0277336507194319	0.881881881881882	0.993243243243243
310	CLENBUTEROL_HYDROCHLORIDE	4	SAMPLE	0.899030038313502	-0.153558775141024	0.026026026026026	0.117117117117117
310	CLENBUTEROL_HYDROCHLORIDE	6	SAMPLE	0.896431432374846	-0.157734858649188	0.026026026026026	0.117117117117117
310	CLENBUTEROL_HYDROCHLORIDE	8	SAMPLE	0.997006247738164	-0.00432554958924268	0.882882882882883	0.993243243243243
310	CLENBUTEROL_HYDROCHLORIDE	12	SAMPLE	1.03240203005616	0.0460048833801251	0.494494494494495	0.89009009009009
310	CLENBUTEROL_HYDROCHLORIDE	18	SAMPLE	0.916941797325176	-0.125097932904793	0.0750750750750751	0.225225225225225
310	CLENBUTEROL_HYDROCHLORIDE	24	SAMPLE	0.984250288721748	-0.022902864300229	0.692692692692693	0.993243243243243
310	TIMOLOL_MALEATE	0	SAMPLE	1	0	1	1
310	TIMOLOL_MALEATE	1	SAMPLE	1.02832256356788	0.0402928791865226	0.355355355355355	0.399774774774775
310	TIMOLOL_MALEATE	2	SAMPLE	1.05520689535315	0.0775258971654126	0.103103103103103	0.154654654654655
310	TIMOLOL_MALEATE	4	SAMPLE	0.928415120533499	-0.107158075715247	0.026026026026026	0.0585585585585586
310	TIMOLOL_MALEATE	6	SAMPLE	0.92896468757466	-0.106304337923338	0.026026026026026	0.0585585585585586
310	TIMOLOL_MALEATE	8	SAMPLE	0.967323749884443	-0.0479292742827387	0.23023023023023	0.296010296010296
310	TIMOLOL_MALEATE	12	SAMPLE	0.920630734197251	-0.119305488808477	0.026026026026026	0.0585585585585586
310	TIMOLOL_MALEATE	18	SAMPLE	0.768099795488842	-0.380634329379084	0.0580580580580581	0.104504504504505
310	TIMOLOL_MALEATE	24	SAMPLE	0.807452612871927	-0.308550500320074	0.026026026026026	0.0585585585585586
310	FAMCICLOVIR	0	SAMPLE	1	0	1	1
310	FAMCICLOVIR	1	SAMPLE	0.892164420862634	-0.164618479692854	0.631631631631632	0.710585585585586
310	FAMCICLOVIR	2	SAMPLE	0.588624472659772	-0.764580569851787	0.0550550550550551	0.0720720720720721
310	FAMCICLOVIR	4	SAMPLE	0.261204216756955	-1.93674990763073	0.0550550550550551	0.0720720720720721
310	FAMCICLOVIR	6	SAMPLE	0.0807057516861463	-3.63118469553577	0.0550550550550551	0.0720720720720721
310	FAMCICLOVIR	8	SAMPLE	0.0264164555669523	-5.24241928409158	0.0550550550550551	0.0720720720720721
310	FAMCICLOVIR	12	SAMPLE	0.00296652447598489	-8.39701059853152	0.029029029029029	0.0720720720720721
310	FAMCICLOVIR	18	SAMPLE	0.00630449798012247	-7.30940278967133	0.0560560560560561	0.0720720720720721
310	FAMCICLOVIR	24	SAMPLE	0.00296652447598489	-8.39701059853152	0.029029029029029	0.0720720720720721
310	LOFEXIDINE__HYDROCHLORIDE	0	SAMPLE	1	0	1	1
310	LOFEXIDINE__HYDROCHLORIDE	1	SAMPLE	0.960371600629397	-0.0583353529568072	0.886886886886887	0.997747747747748
310	LOFEXIDINE__HYDROCHLORIDE	2	SAMPLE	0.917038459321911	-0.124945855167908	0.184184184184184	0.236808236808237
310	LOFEXIDINE__HYDROCHLORIDE	4	SAMPLE	0.778919957872362	-0.360453010905427	0.026026026026026	0.0468468468468468
310	LOFEXIDINE__HYDROCHLORIDE	6	SAMPLE	0.766805980218111	-0.383066506450196	0.026026026026026	0.0468468468468468
310	LOFEXIDINE__HYDROCHLORIDE	8	SAMPLE	0.801787082294691	-0.318708920675698	0.0650650650650651	0.0975975975975976
310	LOFEXIDINE__HYDROCHLORIDE	12	SAMPLE	0.739043407655451	-0.436268991449479	0.026026026026026	0.0468468468468468
310	LOFEXIDINE__HYDROCHLORIDE	18	SAMPLE	0.713916717972487	-0.486172308554421	0.026026026026026	0.0468468468468468
310	LOFEXIDINE__HYDROCHLORIDE	24	SAMPLE	0.651569520164511	-0.618008977420498	0.026026026026026	0.0468468468468468
310	NEFOPAM	0	SAMPLE	1	0	1	1
310	NEFOPAM	1	SAMPLE	1.05302300794652	0.0745369587641242	0.891891891891892	1
310	NEFOPAM	2	SAMPLE	0.929663510184836	-0.105219464721817	1	1
310	NEFOPAM	4	SAMPLE	0.826083536948282	-0.275640414638334	0.891891891891892	1
310	NEFOPAM	6	SAMPLE	0.845963004581949	-0.241333521699572	0.891891891891892	1
310	NEFOPAM	8	SAMPLE	0.927155307683609	-0.109117070105987	1	1
310	NEFOPAM	12	SAMPLE	0.832257534380464	-0.264898068825965	0.891891891891892	1
310	NEFOPAM	24	SAMPLE	0.672232970218131	-0.572966792343025	0.491491491491492	1
310	NEFOPAM	18	SAMPLE	0.719052699750725	-0.475830584469199	0.228228228228228	1
310	PERGOLIDE_MESYLATE	0	SAMPLE	1	0	1	1
310	PERGOLIDE_MESYLATE	1	SAMPLE	0.884779735182472	-0.176609752134088	0.331331331331331	0.425997425997426
310	PERGOLIDE_MESYLATE	4	SAMPLE	0.534583746564567	-0.903512120207904	0.026026026026026	0.0468468468468468
310	PERGOLIDE_MESYLATE	6	SAMPLE	0.686991385381396	-0.541636086594294	0.026026026026026	0.0468468468468468
310	PERGOLIDE_MESYLATE	8	SAMPLE	0.599858131743667	-0.737306755550889	0.026026026026026	0.0468468468468468
310	PERGOLIDE_MESYLATE	12	SAMPLE	0.634467335780289	-0.656382203036622	0.026026026026026	0.0468468468468468
310	PERGOLIDE_MESYLATE	18	SAMPLE	0.456696043231242	-1.13069380448223	0.0500500500500501	0.0750750750750751
310	PERGOLIDE_MESYLATE	24	SAMPLE	0.576171191704659	-0.795430566676697	0.026026026026026	0.0468468468468468
310	PERGOLIDE_MESYLATE	2	SAMPLE	1.06051751004578	0.0847684411868691	0.633633633633634	0.712837837837838
310	DEXTROMETHORPHAN_HYDROBROMIDE	0	SAMPLE	1	0	1	1
310	DEXTROMETHORPHAN_HYDROBROMIDE	1	SAMPLE	0.942120538441133	-0.086016439416543	0.688688688688689	0.774774774774775
310	DEXTROMETHORPHAN_HYDROBROMIDE	2	SAMPLE	0.847629682109071	-0.238493986316282	0.048048048048048	0.0617760617760618
310	DEXTROMETHORPHAN_HYDROBROMIDE	4	SAMPLE	0.702635185925596	-0.509152270548365	0.026026026026026	0.039039039039039
310	DEXTROMETHORPHAN_HYDROBROMIDE	6	SAMPLE	0.717890094614508	-0.478165103333974	0.026026026026026	0.039039039039039
310	DEXTROMETHORPHAN_HYDROBROMIDE	8	SAMPLE	0.726251674525416	-0.46145850993064	0.026026026026026	0.039039039039039
310	DEXTROMETHORPHAN_HYDROBROMIDE	12	SAMPLE	0.711854741658078	-0.490345214467382	0.026026026026026	0.039039039039039
310	DEXTROMETHORPHAN_HYDROBROMIDE	18	SAMPLE	0.457522011960485	-1.12808693994468	0.026026026026026	0.039039039039039
310	DEXTROMETHORPHAN_HYDROBROMIDE	24	SAMPLE	0.54033576204098	-0.888071925208201	0.026026026026026	0.039039039039039
310	QUETIAPINE	0	SAMPLE	1	0	1	1
310	QUETIAPINE	1	SAMPLE	0.936431063268513	-0.0947553025987664	0.215215215215215	0.26463963963964
310	QUETIAPINE	2	SAMPLE	0.928490254735808	-0.107041326910947	0.235235235235235	0.26463963963964
310	QUETIAPINE	4	SAMPLE	0.747936818642313	-0.419011690123749	0.0550550550550551	0.123873873873874
310	QUETIAPINE	6	SAMPLE	0.750561884738547	-0.413957066179771	0.0550550550550551	0.123873873873874
310	QUETIAPINE	8	SAMPLE	0.777310840374963	-0.363436458686605	0.0550550550550551	0.123873873873874
310	QUETIAPINE	12	SAMPLE	0.760586400688602	-0.394815951125949	0.0550550550550551	0.123873873873874
310	QUETIAPINE	18	SAMPLE	0.534092876354019	-0.904837452966374	0.0920920920920921	0.138138138138138
310	QUETIAPINE	24	SAMPLE	0.598377207977659	-0.740872870470347	0.0920920920920921	0.138138138138138
310	TENATOPRAZOLE	1	SAMPLE	1	0	1	1
310	TENATOPRAZOLE	2	SAMPLE	0.61564463726224	-0.699830256947309	0.026026026026026	0.0297440297440297
310	TENATOPRAZOLE	4	SAMPLE	0.0742534622900053	-3.75139789231701	0.026026026026026	0.0297440297440297
310	TENATOPRAZOLE	6	SAMPLE	0.037122928631219	-4.75154566047649	0.026026026026026	0.0297440297440297
310	TENATOPRAZOLE	8	SAMPLE	0.00527506469028951	-7.56659549837068	0.026026026026026	0.0297440297440297
310	TENATOPRAZOLE	12	SAMPLE	0.00527506469028951	-7.56659549837068	0.026026026026026	0.0297440297440297
310	TENATOPRAZOLE	18	SAMPLE	0.00527506469028951	-7.56659549837068	0.026026026026026	0.0297440297440297
310	TENATOPRAZOLE	24	SAMPLE	0.00527506469028951	-7.56659549837068	0.026026026026026	0.0297440297440297
310	ENALAPRIL_MALEATE	0	SAMPLE	1	0	1	1
310	ENALAPRIL_MALEATE	1	SAMPLE	0.957514744195418	-0.0626333924828352	0.878878878878879	0.994369369369369
310	ENALAPRIL_MALEATE	2	SAMPLE	1.09984134761467	0.137295429643346	0.334334334334334	0.843243243243243
310	ENALAPRIL_MALEATE	4	SAMPLE	0.961849568212675	-0.056116818526182	0.677677677677678	0.994369369369369
310	ENALAPRIL_MALEATE	6	SAMPLE	1.03375522540703	0.0478946219235243	0.468468468468468	0.843243243243243
310	ENALAPRIL_MALEATE	8	SAMPLE	1.1227613208053	0.167051268888648	0.331331331331331	0.843243243243243
310	ENALAPRIL_MALEATE	12	SAMPLE	1.00538477016817	0.00774773998908561	0.883883883883884	0.994369369369369
310	ENALAPRIL_MALEATE	18	SAMPLE	1.08295597126515	0.11497458982653	0.467467467467467	0.843243243243243
310	ENALAPRIL_MALEATE	24	SAMPLE	1.07276087405818	0.101328525062346	0.33033033033033	0.843243243243243
310	DOXAZOSIN_MESYLATE	0	SAMPLE	1	0	1	1
310	DOXAZOSIN_MESYLATE	2	SAMPLE	0.701237541457814	-0.512024860590807	0.026026026026026	0.039039039039039
310	DOXAZOSIN_MESYLATE	4	SAMPLE	0.502394244077087	-0.993108159497417	0.026026026026026	0.039039039039039
310	DOXAZOSIN_MESYLATE	6	SAMPLE	0.480400774376034	-1.05768961830767	0.026026026026026	0.039039039039039
310	DOXAZOSIN_MESYLATE	8	SAMPLE	0.477101477892493	-1.06763193959665	0.026026026026026	0.039039039039039
310	DOXAZOSIN_MESYLATE	12	SAMPLE	0.358320054245351	-1.4806793051744	0.026026026026026	0.039039039039039
310	DOXAZOSIN_MESYLATE	18	SAMPLE	0.0661068739732556	-3.91905589487219	0.026026026026026	0.039039039039039
310	DOXAZOSIN_MESYLATE	24	SAMPLE	0.00289084709777071	-8.43429198062802	0.0750750750750751	0.0844594594594595
310	DOXAZOSIN_MESYLATE	1	SAMPLE	0.863187733857536	-0.212253731021393	0.0750750750750751	0.0844594594594595
310	PAROXETINE_HYDROCHLORIDE	0	SAMPLE	1	0	1	1
310	PAROXETINE_HYDROCHLORIDE	1	SAMPLE	0.904004222951883	-0.145598582846999	0.333333333333333	0.375
310	PAROXETINE_HYDROCHLORIDE	2	SAMPLE	0.885469618450596	-0.175485287698546	0.117117117117117	0.150579150579151
310	PAROXETINE_HYDROCHLORIDE	4	SAMPLE	0.601780930435142	-0.732689704405126	0.026026026026026	0.0585585585585586
310	PAROXETINE_HYDROCHLORIDE	6	SAMPLE	0.679227250787508	-0.558033753506229	0.026026026026026	0.0585585585585586
310	PAROXETINE_HYDROCHLORIDE	8	SAMPLE	0.651463176143485	-0.618244461906093	0.0750750750750751	0.112612612612613
310	PAROXETINE_HYDROCHLORIDE	18	SAMPLE	0.442784357935652	-1.17532383737328	0.026026026026026	0.0585585585585586
310	PAROXETINE_HYDROCHLORIDE	24	SAMPLE	0.450172715445905	-1.15144947586462	0.026026026026026	0.0585585585585586
310	PAROXETINE_HYDROCHLORIDE	12	SAMPLE	0.568347846348661	-0.815153921141075	0.0750750750750751	0.112612612612613
310	ETHOXZOLAMIDE	0	SAMPLE	1	0	1	1
310	ETHOXZOLAMIDE	1	SAMPLE	0.945971326336722	-0.0801316406871307	0.117117117117117	0.131756756756757
310	ETHOXZOLAMIDE	2	SAMPLE	0.953101880700531	-0.0692976573257415	0.117117117117117	0.131756756756757
310	ETHOXZOLAMIDE	4	SAMPLE	0.86338176107973	-0.211929478666355	0.026026026026026	0.0468468468468468
310	ETHOXZOLAMIDE	6	SAMPLE	0.863566285444596	-0.211621174791592	0.026026026026026	0.0468468468468468
310	ETHOXZOLAMIDE	8	SAMPLE	0.881100309252978	-0.182621822139057	0.0750750750750751	0.112612612612613
310	ETHOXZOLAMIDE	12	SAMPLE	0.785164091460429	-0.348933900504786	0.026026026026026	0.0468468468468468
310	ETHOXZOLAMIDE	18	SAMPLE	0.804911959738248	-0.313097103206889	0.026026026026026	0.0468468468468468
310	ETHOXZOLAMIDE	24	SAMPLE	0.767533898669745	-0.381697625365136	0.026026026026026	0.0468468468468468
310	NICERGOLINE	0	SAMPLE	1	0	1	1
310	NICERGOLINE	1	SAMPLE	0.849465564392849	-0.235372630216675	0.0520520520520521	0.0641891891891892
310	NICERGOLINE	2	SAMPLE	0.874901837622388	-0.192806936593534	0.0570570570570571	0.0641891891891892
310	NICERGOLINE	4	SAMPLE	0.555900373198789	-0.847101744260171	0.026026026026026	0.0468468468468468
310	NICERGOLINE	6	SAMPLE	0.607462778742254	-0.719132082167442	0.026026026026026	0.0468468468468468
310	NICERGOLINE	8	SAMPLE	0.508205010673479	-0.976517495099905	0.026026026026026	0.0468468468468468
310	NICERGOLINE	18	SAMPLE	0.349742307703112	-1.51563576804948	0.026026026026026	0.0468468468468468
310	NICERGOLINE	24	SAMPLE	0.283374505898165	-1.81921812445333	0.026026026026026	0.0468468468468468
310	NICERGOLINE	12	SAMPLE	0.482091981431017	-1.05261966109992	0.0500500500500501	0.0641891891891892
310	SOLIFENACIN_SUCCINATE	0	SAMPLE	1	0	1	1
310	SOLIFENACIN_SUCCINATE	1	SAMPLE	0.963062054194242	-0.0542993348311001	0.856856856856857	0.996621621621622
310	SOLIFENACIN_SUCCINATE	2	SAMPLE	1.00929213580341	0.0133438175300326	0.885885885885886	0.996621621621622
310	SOLIFENACIN_SUCCINATE	4	SAMPLE	0.693647409534298	-0.527725587385073	0.0540540540540541	0.102702702702703
310	SOLIFENACIN_SUCCINATE	6	SAMPLE	0.747266431641663	-0.420305379213762	0.0540540540540541	0.102702702702703
310	SOLIFENACIN_SUCCINATE	8	SAMPLE	0.804533845051008	-0.313774981508328	0.196196196196196	0.294294294294294
310	SOLIFENACIN_SUCCINATE	12	SAMPLE	0.710731723534512	-0.492622999408957	0.0570570570570571	0.102702702702703
310	SOLIFENACIN_SUCCINATE	18	SAMPLE	0.548664572704542	-0.866003670954091	0.026026026026026	0.102702702702703
310	SOLIFENACIN_SUCCINATE	24	SAMPLE	0.576146443740938	-0.795492535292709	0.026026026026026	0.102702702702703
310	TRANDOLAPRIL	0	SAMPLE	1	0	1	1
310	TRANDOLAPRIL	1	SAMPLE	0.900950662374665	-0.150479991175198	0.112112112112112	0.126126126126126
310	TRANDOLAPRIL	2	SAMPLE	0.814120192731679	-0.29668629221741	0.026026026026026	0.0334620334620335
310	TRANDOLAPRIL	4	SAMPLE	0.635767162133258	-0.653429592804301	0.026026026026026	0.0334620334620335
310	TRANDOLAPRIL	6	SAMPLE	0.566237286280449	-0.820521342180698	0.026026026026026	0.0334620334620335
310	TRANDOLAPRIL	8	SAMPLE	0.533008275023074	-0.907770163700135	0.026026026026026	0.0334620334620335
310	TRANDOLAPRIL	12	SAMPLE	0.461732603415238	-1.11487048871888	0.026026026026026	0.0334620334620335
310	TRANDOLAPRIL	18	SAMPLE	0.437363809797424	-1.19309424712567	0.026026026026026	0.0334620334620335
310	TRANDOLAPRIL	24	SAMPLE	0.37805187913028	-1.40334386936087	0.026026026026026	0.0334620334620335
310	OLMESARTAN_MEDOXOMIL	0	SAMPLE	1	0	1	1
310	OLMESARTAN_MEDOXOMIL	1	SAMPLE	0.813092417460465	-0.298508754106925	0.026026026026026	0.0292792792792793
310	OLMESARTAN_MEDOXOMIL	2	SAMPLE	0.682013053263238	-0.552128743177613	0.026026026026026	0.0292792792792793
310	OLMESARTAN_MEDOXOMIL	4	SAMPLE	0.397932017783768	-1.32940611131311	0.026026026026026	0.0292792792792793
310	OLMESARTAN_MEDOXOMIL	6	SAMPLE	0.454089947108838	-1.13894999694204	0.026026026026026	0.0292792792792793
310	OLMESARTAN_MEDOXOMIL	8	SAMPLE	0.406372449659242	-1.29912549811018	0.026026026026026	0.0292792792792793
310	OLMESARTAN_MEDOXOMIL	12	SAMPLE	0.260453721810754	-1.94090104194329	0.026026026026026	0.0292792792792793
310	OLMESARTAN_MEDOXOMIL	18	SAMPLE	0.0447330767802247	-4.48251419819022	0.026026026026026	0.0292792792792793
310	OLMESARTAN_MEDOXOMIL	24	SAMPLE	0.0272567207665353	-5.19724418663503	0.026026026026026	0.0292792792792793
310	REPAGLINIDE	0	SAMPLE	1	0	1	1
310	REPAGLINIDE	1	SAMPLE	0.880518448798549	-0.183574862879325	0.101101101101101	0.113738738738739
310	REPAGLINIDE	2	SAMPLE	0.800219332967289	-0.321532610868798	0.026026026026026	0.039039039039039
310	REPAGLINIDE	4	SAMPLE	0.610078328106942	-0.712933612348136	0.026026026026026	0.039039039039039
310	REPAGLINIDE	6	SAMPLE	0.553538164143777	-0.853245306655834	0.026026026026026	0.039039039039039
310	REPAGLINIDE	8	SAMPLE	0.545644769821663	-0.873966073417744	0.0650650650650651	0.0836550836550837
310	REPAGLINIDE	12	SAMPLE	0.448844745251329	-1.15571158976416	0.026026026026026	0.039039039039039
310	REPAGLINIDE	18	SAMPLE	0.397602927015765	-1.33059971732422	0.026026026026026	0.039039039039039
310	REPAGLINIDE	24	SAMPLE	0.363104579148026	-1.46154297066361	0.026026026026026	0.039039039039039
310	BUDESONIDE	0	SAMPLE	1	0	1	1
310	BUDESONIDE	1	SAMPLE	0.913440900377641	-0.130616705378096	0.685685685685686	0.771396396396396
310	BUDESONIDE	2	SAMPLE	0.800593237293072	-0.320858665728179	0.104104104104104	0.133848133848134
310	BUDESONIDE	4	SAMPLE	0.626354706723874	-0.674948203374953	0.026026026026026	0.0468468468468468
310	BUDESONIDE	6	SAMPLE	0.629950826477099	-0.666688877650073	0.026026026026026	0.0468468468468468
310	BUDESONIDE	8	SAMPLE	0.58766193254424	-0.76694164816594	0.0500500500500501	0.0750750750750751
310	BUDESONIDE	12	SAMPLE	0.473589618775265	-1.07829063787656	0.026026026026026	0.0468468468468468
310	BUDESONIDE	18	SAMPLE	0.391577340367731	-1.35263081279805	0.026026026026026	0.0468468468468468
310	BUDESONIDE	24	SAMPLE	0.314861302523369	-1.66721163842468	0.026026026026026	0.0468468468468468
310	FEBUXOSTAT	0	SAMPLE	1	0	1	1
310	FEBUXOSTAT	1	SAMPLE	0.990503147542555	-0.0137665352831307	0.675675675675676	0.760135135135135
310	FEBUXOSTAT	2	SAMPLE	0.845178182746573	-0.242672568562892	0.026026026026026	0.039039039039039
310	FEBUXOSTAT	4	SAMPLE	0.619119417578272	-0.691710387335287	0.026026026026026	0.039039039039039
310	FEBUXOSTAT	6	SAMPLE	0.657797315985049	-0.60428497334062	0.026026026026026	0.039039039039039
310	FEBUXOSTAT	8	SAMPLE	0.671723589299688	-0.574060401143021	0.026026026026026	0.039039039039039
310	FEBUXOSTAT	12	SAMPLE	0.55449743884276	-0.850747298120542	0.026026026026026	0.039039039039039
310	FEBUXOSTAT	18	SAMPLE	0.406926633026945	-1.29715938813393	0.0500500500500501	0.0643500643500644
310	FEBUXOSTAT	24	SAMPLE	0.451909988934249	-1.14589264846345	0.026026026026026	0.039039039039039
310	THIABENDAZOLE	0	SAMPLE	1	0	1	1
310	THIABENDAZOLE	1	SAMPLE	0.971338404647294	-0.0419540910533886	0.364364364364364	0.40990990990991
310	THIABENDAZOLE	2	SAMPLE	0.963045834645126	-0.0543236323932566	0.35035035035035	0.40990990990991
310	THIABENDAZOLE	4	SAMPLE	0.853887199532196	-0.227882595795674	0.026026026026026	0.0468468468468468
310	THIABENDAZOLE	6	SAMPLE	0.862146888154479	-0.213994405667503	0.026026026026026	0.0468468468468468
310	THIABENDAZOLE	8	SAMPLE	0.884077492166897	-0.177755262979882	0.0650650650650651	0.0975975975975976
310	THIABENDAZOLE	12	SAMPLE	0.850785170834279	-0.233133207510608	0.026026026026026	0.0468468468468468
310	THIABENDAZOLE	18	SAMPLE	0.710094355114553	-0.493917356732759	0.026026026026026	0.0468468468468468
310	THIABENDAZOLE	24	SAMPLE	0.769719051748949	-0.377596138185191	0.026026026026026	0.0468468468468468
310	QUININE_SULFATE	0	SAMPLE	1	0	1	1
310	QUININE_SULFATE	1	SAMPLE	0.928970214723188	-0.10629575421057	0.493493493493493	0.55518018018018
310	QUININE_SULFATE	2	SAMPLE	0.875664053324161	-0.191550605839904	0.0540540540540541	0.0694980694980695
310	QUININE_SULFATE	4	SAMPLE	0.643271798204538	-0.636499654271081	0.026026026026026	0.0468468468468468
310	QUININE_SULFATE	6	SAMPLE	0.646659277017889	-0.628922334500339	0.026026026026026	0.0468468468468468
310	QUININE_SULFATE	8	SAMPLE	0.659105320228451	-0.601419079076198	0.026026026026026	0.0468468468468468
310	QUININE_SULFATE	12	SAMPLE	0.603941444418013	-0.727519416103435	0.026026026026026	0.0468468468468468
310	QUININE_SULFATE	18	SAMPLE	0.452301202032314	-1.14464426481732	0.0500500500500501	0.0694980694980695
310	QUININE_SULFATE	24	SAMPLE	0.532536410085432	-0.909047927569676	0.026026026026026	0.0468468468468468
310	METICRANE	0	SAMPLE	1	0	1	1
310	METICRANE	1	SAMPLE	0.969347033103684	-0.0449148417273224	0.4004004004004	0.514800514800515
310	METICRANE	2	SAMPLE	1.01189292571111	0.0170566381366857	0.710710710710711	0.799549549549549
310	METICRANE	4	SAMPLE	1.12882161809552	0.174817522406915	0.0920920920920921	0.138138138138138
310	METICRANE	6	SAMPLE	1.2691478175682	0.34386010956766	0.0920920920920921	0.138138138138138
310	METICRANE	8	SAMPLE	1.50468737145118	0.589463769703429	0.0920920920920921	0.138138138138138
310	METICRANE	12	SAMPLE	1.75620781856762	0.812463574415915	0.0920920920920921	0.138138138138138
310	METICRANE	18	SAMPLE	1.69532138328857	0.761558792019954	0.0920920920920921	0.138138138138138
310	METICRANE	24	SAMPLE	1.90983424932473	0.933447435091582	0.0920920920920921	0.138138138138138
310	TRIMETHOBENZAMIDE_HYDROCHLORIDE	0	SAMPLE	1	0	1	1
310	TRIMETHOBENZAMIDE_HYDROCHLORIDE	1	SAMPLE	0.987737886449367	-0.017799846690327	1	1
310	TRIMETHOBENZAMIDE_HYDROCHLORIDE	2	SAMPLE	0.916929162068268	-0.125117813063088	0.189189189189189	0.441441441441441
310	TRIMETHOBENZAMIDE_HYDROCHLORIDE	4	SAMPLE	0.871216054226122	-0.198897555503101	0.189189189189189	0.441441441441441
310	TRIMETHOBENZAMIDE_HYDROCHLORIDE	6	SAMPLE	0.950560763546155	-0.073149242379914	0.693693693693694	1
310	TRIMETHOBENZAMIDE_HYDROCHLORIDE	8	SAMPLE	1.00140308169632	0.00202280025984654	0.892892892892893	1
310	TRIMETHOBENZAMIDE_HYDROCHLORIDE	12	SAMPLE	0.812741288392705	-0.29913190784131	0.106106106106106	0.441441441441441
310	MILNACIPRAN_HYDROCHLORIDE	0	SAMPLE	1	0	1	1
310	MILNACIPRAN_HYDROCHLORIDE	1	SAMPLE	0.990090454383524	-0.0143677594635789	0.685685685685686	1
310	MILNACIPRAN_HYDROCHLORIDE	2	SAMPLE	1.01402870347731	0.0200984903868951	0.893893893893894	1
310	MILNACIPRAN_HYDROCHLORIDE	4	SAMPLE	0.973776405258144	-0.0383375505644257	0.892892892892893	1
310	MILNACIPRAN_HYDROCHLORIDE	6	SAMPLE	0.962508466088871	-0.0551288643943164	0.698698698698699	1
310	MILNACIPRAN_HYDROCHLORIDE	8	SAMPLE	1.05570414103347	0.0782055789501944	0.352352352352352	1
310	MILNACIPRAN_HYDROCHLORIDE	12	SAMPLE	1.11211110369832	0.153300925424389	0.117117117117117	0.527027027027027
310	MILNACIPRAN_HYDROCHLORIDE	18	SAMPLE	0.830662699345023	-0.267665322787327	0.026026026026026	0.234234234234234
310	MILNACIPRAN_HYDROCHLORIDE	24	SAMPLE	0.993370955309006	-0.00959552975529574	1	1
310	BAMBUTEROL_HYDROCHLORIDE	0	SAMPLE	1	0	1	1
310	BAMBUTEROL_HYDROCHLORIDE	1	SAMPLE	0.975837324674632	-0.0352874291135161	0.68968968968969	0.775900900900901
310	BAMBUTEROL_HYDROCHLORIDE	2	SAMPLE	0.913765683498028	-0.130103831786006	0.112112112112112	0.144144144144144
310	BAMBUTEROL_HYDROCHLORIDE	4	SAMPLE	0.786584727684098	-0.346325919677366	0.026026026026026	0.039039039039039
310	BAMBUTEROL_HYDROCHLORIDE	6	SAMPLE	0.724435584950403	-0.465070680335111	0.026026026026026	0.039039039039039
310	BAMBUTEROL_HYDROCHLORIDE	8	SAMPLE	0.760322979003563	-0.395315701035499	0.026026026026026	0.039039039039039
310	BAMBUTEROL_HYDROCHLORIDE	12	SAMPLE	0.695296485273946	-0.524299798167177	0.026026026026026	0.039039039039039
310	BAMBUTEROL_HYDROCHLORIDE	18	SAMPLE	0.702761513368904	-0.508892910359784	0.026026026026026	0.039039039039039
310	BAMBUTEROL_HYDROCHLORIDE	24	SAMPLE	0.646816636918929	-0.628571307708826	0.026026026026026	0.039039039039039
310	NOSCAPINE_HYDROCHLORIDE	0	SAMPLE	1	0	1	1
310	NOSCAPINE_HYDROCHLORIDE	1	SAMPLE	0.990218757138514	-0.0141808171946257	1	1
310	NOSCAPINE_HYDROCHLORIDE	2	SAMPLE	1.07215291388552	0.100510682261788	0.479479479479479	0.616473616473617
310	NOSCAPINE_HYDROCHLORIDE	4	SAMPLE	0.723358603521857	-0.467217057306447	0.026026026026026	0.0468468468468468
310	NOSCAPINE_HYDROCHLORIDE	6	SAMPLE	0.713045351200026	-0.487934256828784	0.026026026026026	0.0468468468468468
310	NOSCAPINE_HYDROCHLORIDE	8	SAMPLE	0.780049570683712	-0.358362287441729	0.026026026026026	0.0468468468468468
310	NOSCAPINE_HYDROCHLORIDE	12	SAMPLE	0.705767156237975	-0.502735800835334	0.026026026026026	0.0468468468468468
310	NOSCAPINE_HYDROCHLORIDE	18	SAMPLE	0.488528467870202	-1.03348546051663	0.026026026026026	0.0468468468468468
310	NOSCAPINE_HYDROCHLORIDE	24	SAMPLE	0.315689975738481	-1.66341964412556	0.0500500500500501	0.0750750750750751
310	BURAMATE	0	SAMPLE	1	0	1	1
310	BURAMATE	1	SAMPLE	0.970395451312141	-0.0433553069854074	0.701701701701702	0.789414414414414
310	BURAMATE	2	SAMPLE	0.958113168404331	-0.0617320236304059	0.36036036036036	0.540540540540541
310	BURAMATE	4	SAMPLE	0.883150562192549	-0.179268681009409	0.208208208208208	0.374774774774775
310	BURAMATE	6	SAMPLE	1.11674377129411	0.159298207944805	0.497497497497497	0.63963963963964
310	BURAMATE	8	SAMPLE	1.26558721768026	0.339806933903727	0.0570570570570571	0.128378378378378
310	BURAMATE	12	SAMPLE	1.61174381580019	0.688622447931392	0.026026026026026	0.117117117117117
310	BURAMATE	18	SAMPLE	1.62058372770985	0.69651355964454	0.0500500500500501	0.128378378378378
310	BURAMATE	24	SAMPLE	1.65076185803208	0.723132009399142	0.026026026026026	0.117117117117117
310	TRIPROLIDINE_HYDROCHLORIDE	0	SAMPLE	1	0	1	1
310	TRIPROLIDINE_HYDROCHLORIDE	1	SAMPLE	0.952405591199507	-0.0703520047577763	0.478478478478478	0.615186615186615
310	TRIPROLIDINE_HYDROCHLORIDE	2	SAMPLE	0.97934209607193	-0.0301151961445674	0.877877877877878	0.987612612612613
310	TRIPROLIDINE_HYDROCHLORIDE	4	SAMPLE	0.766574208388714	-0.38350263582492	0.104104104104104	0.333333333333333
310	TRIPROLIDINE_HYDROCHLORIDE	6	SAMPLE	0.789811839280342	-0.340419100926759	0.177177177177177	0.333333333333333
310	TRIPROLIDINE_HYDROCHLORIDE	8	SAMPLE	0.863281351371468	-0.212097271198999	0.222222222222222	0.333333333333333
310	TRIPROLIDINE_HYDROCHLORIDE	12	SAMPLE	0.832341514903125	-0.264752498295055	0.198198198198198	0.333333333333333
310	TRIPROLIDINE_HYDROCHLORIDE	18	SAMPLE	0.654789056902488	-0.610897883772358	0.118118118118118	0.333333333333333
310	TRIPROLIDINE_HYDROCHLORIDE	24	SAMPLE	0.659398914135748	-0.600776583633173	0.0540540540540541	0.333333333333333
310	MYCOPHENOLATE_MOFETIL	0	SAMPLE	1	0	1	1
310	MYCOPHENOLATE_MOFETIL	1	SAMPLE	0.91786167589469	-0.123651342704788	0.198198198198198	0.222972972972973
310	MYCOPHENOLATE_MOFETIL	2	SAMPLE	0.80711107020839	-0.309160871926286	0.026026026026026	0.0334620334620335
310	MYCOPHENOLATE_MOFETIL	4	SAMPLE	0.508961189917554	-0.974372444967899	0.026026026026026	0.0334620334620335
310	MYCOPHENOLATE_MOFETIL	6	SAMPLE	0.425001113860464	-1.23446147255735	0.026026026026026	0.0334620334620335
310	MYCOPHENOLATE_MOFETIL	8	SAMPLE	0.35743984901649	-1.48422761335146	0.026026026026026	0.0334620334620335
310	MYCOPHENOLATE_MOFETIL	12	SAMPLE	0.211673071411533	-2.24009035039838	0.026026026026026	0.0334620334620335
310	MYCOPHENOLATE_MOFETIL	18	SAMPLE	0.0781007191942956	-3.6785203562184	0.026026026026026	0.0334620334620335
310	MYCOPHENOLATE_MOFETIL	24	SAMPLE	0.0422887515147576	-4.56358222127501	0.026026026026026	0.0334620334620335
310	MEBHYDROLIN_NAPHTHALENESULFONATE	0	SAMPLE	1	0	1	1
310	MEBHYDROLIN_NAPHTHALENESULFONATE	1	SAMPLE	0.975179853784664	-0.0362597732208508	1	1
310	MEBHYDROLIN_NAPHTHALENESULFONATE	2	SAMPLE	0.984078922332568	-0.0231540717091127	1	1
310	MEBHYDROLIN_NAPHTHALENESULFONATE	4	SAMPLE	0.885900436090854	-0.174783527517166	0.495495495495495	1
310	MEBHYDROLIN_NAPHTHALENESULFONATE	6	SAMPLE	0.980466418036383	-0.0284598773838289	0.890890890890891	1
310	MEBHYDROLIN_NAPHTHALENESULFONATE	8	SAMPLE	1.0136779571659	0.0195993846937891	1	1
310	MEBHYDROLIN_NAPHTHALENESULFONATE	12	SAMPLE	0.981054318114781	-0.0275950784169774	0.891891891891892	1
310	MEBHYDROLIN_NAPHTHALENESULFONATE	24	SAMPLE	0.788346090425996	-0.343098971136941	0.222222222222222	1
310	DARIFENACIN_HYDROBROMIDE	0	SAMPLE	1	0	1	1
310	DARIFENACIN_HYDROBROMIDE	1	SAMPLE	0.935979848506426	-0.0954506257333904	0.247247247247247	0.278153153153153
310	DARIFENACIN_HYDROBROMIDE	2	SAMPLE	0.85787777174133	-0.221155984067142	0.0560560560560561	0.0797940797940798
310	DARIFENACIN_HYDROBROMIDE	4	SAMPLE	0.622644674584824	-0.683519001392629	0.0560560560560561	0.0797940797940798
310	DARIFENACIN_HYDROBROMIDE	6	SAMPLE	0.659621903656693	-0.600288788634394	0.0550550550550551	0.0797940797940798
310	DARIFENACIN_HYDROBROMIDE	8	SAMPLE	0.719423497353984	-0.475086814254132	0.0550550550550551	0.0797940797940798
310	DARIFENACIN_HYDROBROMIDE	12	SAMPLE	0.620686075584889	-0.688064313894916	0.0550550550550551	0.0797940797940798
310	DARIFENACIN_HYDROBROMIDE	18	SAMPLE	0.419594475102621	-1.25293241314598	0.0620620620620621	0.0797940797940798
310	DARIFENACIN_HYDROBROMIDE	24	SAMPLE	0.562961934263577	-0.828890719839034	0.0560560560560561	0.0797940797940798
310	METHSUXIMIDE	0	SAMPLE	1	0	1	1
310	METHSUXIMIDE	1	SAMPLE	0.96536737245717	-0.0508500275721072	0.886886886886887	0.997747747747748
310	METHSUXIMIDE	2	SAMPLE	0.950179544953758	-0.0737279455069661	0.496496496496497	0.893178893178893
310	METHSUXIMIDE	4	SAMPLE	0.82747795306854	-0.273207220940202	0.0540540540540541	0.162162162162162
310	METHSUXIMIDE	6	SAMPLE	0.962042452810595	-0.0558275365386539	0.694694694694695	0.893178893178893
310	METHSUXIMIDE	8	SAMPLE	0.966474110453357	-0.0491970083078781	0.694694694694695	0.893178893178893
310	METHSUXIMIDE	12	SAMPLE	0.83363078126332	-0.262519545730554	0.109109109109109	0.245495495495495
310	METHSUXIMIDE	18	SAMPLE	0.592095016704661	-0.756099383342205	0.026026026026026	0.117117117117117
310	METHSUXIMIDE	24	SAMPLE	0.665573135639449	-0.587330891369151	0.026026026026026	0.117117117117117
310	CYCLOBENZAPRINE_HYDROCHLORIDE	0	SAMPLE	1	0	1	1
310	CYCLOBENZAPRINE_HYDROCHLORIDE	1	SAMPLE	0.883993916339806	-0.177891653886711	0.222222222222222	0.25
310	CYCLOBENZAPRINE_HYDROCHLORIDE	2	SAMPLE	0.825220786756173	-0.277147932688239	0.0560560560560561	0.0797940797940798
310	CYCLOBENZAPRINE_HYDROCHLORIDE	4	SAMPLE	0.63639141274874	-0.652013726327755	0.0560560560560561	0.0797940797940798
310	CYCLOBENZAPRINE_HYDROCHLORIDE	6	SAMPLE	0.624604552160981	-0.678985011029772	0.0560560560560561	0.0797940797940798
310	CYCLOBENZAPRINE_HYDROCHLORIDE	8	SAMPLE	0.631977598183487	-0.662054675033072	0.0560560560560561	0.0797940797940798
310	CYCLOBENZAPRINE_HYDROCHLORIDE	12	SAMPLE	0.562787744658095	-0.829337182292834	0.0560560560560561	0.0797940797940798
310	CYCLOBENZAPRINE_HYDROCHLORIDE	18	SAMPLE	0.384570621044857	-1.37867954149668	0.0620620620620621	0.0797940797940798
310	CYCLOBENZAPRINE_HYDROCHLORIDE	24	SAMPLE	0.433669689304413	-1.205331483179	0.0560560560560561	0.0797940797940798
310	FLUVOXAMINE_MALEATE	0	SAMPLE	1	0	1	1
310	FLUVOXAMINE_MALEATE	1	SAMPLE	0.875215220311823	-0.192290267545905	0.111111111111111	0.142857142857143
310	FLUVOXAMINE_MALEATE	2	SAMPLE	0.882996894940497	-0.179519730243319	0.026026026026026	0.0972972972972973
310	FLUVOXAMINE_MALEATE	4	SAMPLE	0.839502254160591	-0.25239389591691	0.0530530530530531	0.0972972972972973
310	FLUVOXAMINE_MALEATE	6	SAMPLE	0.865864752248531	-0.207786400765012	0.111111111111111	0.142857142857143
310	FLUVOXAMINE_MALEATE	8	SAMPLE	0.956259971976695	-0.0645252075449706	0.347347347347347	0.390765765765766
310	FLUVOXAMINE_MALEATE	12	SAMPLE	0.826657218614776	-0.274638868901953	0.0540540540540541	0.0972972972972973
310	FLUVOXAMINE_MALEATE	18	SAMPLE	0.61050627641783	-0.711921967716727	0.026026026026026	0.0972972972972973
310	FLUVOXAMINE_MALEATE	24	SAMPLE	0.597485132686077	-0.743025280148664	0.0500500500500501	0.0972972972972973
310	THIOTHIXENE	0	SAMPLE	1	0	1	1
310	THIOTHIXENE	1	SAMPLE	0.891913787719982	-0.165023828732629	0.697697697697698	0.78490990990991
310	THIOTHIXENE	2	SAMPLE	0.707564574786795	-0.499066275602326	0.211211211211211	0.271557271557272
310	THIOTHIXENE	4	SAMPLE	0.432321525509248	-1.20982342434331	0.026026026026026	0.039039039039039
310	THIOTHIXENE	6	SAMPLE	0.553660107056864	-0.852927519966188	0.026026026026026	0.039039039039039
310	THIOTHIXENE	8	SAMPLE	0.391494268717628	-1.35293690755797	0.026026026026026	0.039039039039039
310	THIOTHIXENE	12	SAMPLE	0.426660024514362	-1.2288411498899	0.026026026026026	0.039039039039039
310	THIOTHIXENE	18	SAMPLE	0.383429238092352	-1.3829677421209	0.026026026026026	0.039039039039039
310	THIOTHIXENE	24	SAMPLE	0.306057269880801	-1.70812645751755	0.026026026026026	0.039039039039039
310	BISACODYL	0	SAMPLE	1	0	1	1
310	BISACODYL	1	SAMPLE	1	0	1	1
310	BISACODYL	2	SAMPLE	1	0	1	1
310	BISACODYL	6	SAMPLE	1	0	1	1
310	BISACODYL	8	SAMPLE	1	0	1	1
310	BISACODYL	12	SAMPLE	1	0	1	1
310	BISACODYL	18	SAMPLE	1	0	1	1
310	BISACODYL	4	SAMPLE	1	0	1	1
310	BISACODYL	24	SAMPLE	1	0	1	1
310	MIFEPRISTONE	0	SAMPLE	1	0	1	1
310	MIFEPRISTONE	1	SAMPLE	0.851353273979368	-0.232170184058474	0.026026026026026	0.0334620334620335
310	MIFEPRISTONE	2	SAMPLE	0.761005468488385	-0.394021274098453	0.0750750750750751	0.0844594594594595
310	MIFEPRISTONE	4	SAMPLE	0.579713623180877	-0.786587705765265	0.026026026026026	0.0334620334620335
310	MIFEPRISTONE	6	SAMPLE	0.531380116773211	-0.912183848935788	0.026026026026026	0.0334620334620335
310	MIFEPRISTONE	8	SAMPLE	0.548064077137747	-0.86758351855448	0.026026026026026	0.0334620334620335
310	MIFEPRISTONE	12	SAMPLE	0.459813503597631	-1.12087925978544	0.026026026026026	0.0334620334620335
310	MIFEPRISTONE	18	SAMPLE	0.302053611547689	-1.72712345841787	0.026026026026026	0.0334620334620335
310	MIFEPRISTONE	24	SAMPLE	0.354874046836085	-1.49462102589846	0.026026026026026	0.0334620334620335
310	DANAZOL	0	SAMPLE	1	0	1	1
310	DANAZOL	1	SAMPLE	0.0279313103159863	-5.16197293473782	0.0920920920920921	0.118404118404118
310	DANAZOL	2	SAMPLE	0.0279313103159863	-5.16197293473782	0.029029029029029	0.118404118404118
310	DANAZOL	6	SAMPLE	0.0950535598951766	-3.39511553084468	0.0920920920920921	0.118404118404118
310	DANAZOL	8	SAMPLE	0.208725602869603	-2.26032051850313	0.0560560560560561	0.118404118404118
310	DANAZOL	18	SAMPLE	0.0279313103159863	-5.16197293473782	0.029029029029029	0.118404118404118
310	DANAZOL	24	SAMPLE	0.146382197223883	-2.77218798893329	0.0560560560560561	0.118404118404118
310	DANAZOL	4	SAMPLE	0.0279313103159863	-5.16197293473782	0.265265265265265	0.298423423423423
310	DANAZOL	12	SAMPLE	0.0654595136923654	-3.93325330533001	0.0920920920920921	0.118404118404118
310	BENZBROMARONE	1	SAMPLE	0.808891004656905	-0.305982777441927	0.411411411411411	0.462837837837838
310	BENZBROMARONE	2	SAMPLE	0.648953445313005	-0.623813109151572	0.0620620620620621	0.0797940797940798
310	BENZBROMARONE	4	SAMPLE	0.465682306006128	-1.10258202810848	0.0620620620620621	0.0797940797940798
310	BENZBROMARONE	6	SAMPLE	0.443515795759113	-1.17294260804415	0.0620620620620621	0.0797940797940798
310	BENZBROMARONE	8	SAMPLE	0.446121281557713	-1.16449212349534	0.0620620620620621	0.0797940797940798
310	BENZBROMARONE	12	SAMPLE	0.343440731737761	-1.54186694316732	0.0620620620620621	0.0797940797940798
310	BENZBROMARONE	18	SAMPLE	0.234170089816723	-2.09437128048629	0.0560560560560561	0.0797940797940798
310	BENZBROMARONE	24	SAMPLE	0.286818773280324	-1.80178863837882	0.0550550550550551	0.0797940797940798
310	BENZBROMARONE	0	SAMPLE	1	0	1	1
310	FENSPIRIDE_HYDROCHLORIDE	0	SAMPLE	1	0	1	1
310	FENSPIRIDE_HYDROCHLORIDE	1	SAMPLE	0.940629947429261	-0.0883008299677783	0.358358358358358	0.403153153153153
310	FENSPIRIDE_HYDROCHLORIDE	2	SAMPLE	0.96760541364121	-0.0475092538338097	0.354354354354354	0.403153153153153
310	FENSPIRIDE_HYDROCHLORIDE	4	SAMPLE	0.936564103275315	-0.0945503515537183	0.355355355355355	0.403153153153153
310	FENSPIRIDE_HYDROCHLORIDE	6	SAMPLE	0.896456868788439	-0.157693922481857	0.118118118118118	0.265765765765766
310	FENSPIRIDE_HYDROCHLORIDE	8	SAMPLE	0.896842443974931	-0.157073538127662	0.2002002002002	0.36036036036036
310	FENSPIRIDE_HYDROCHLORIDE	12	SAMPLE	0.836739034269945	-0.257150355827107	0.118118118118118	0.265765765765766
310	FENSPIRIDE_HYDROCHLORIDE	18	SAMPLE	0.813854618515072	-0.297156990665616	0.112112112112112	0.265765765765766
310	FENSPIRIDE_HYDROCHLORIDE	24	SAMPLE	0.802839175836647	-0.316817077830246	0.026026026026026	0.234234234234234
310	LAMOTRIGINE	0	SAMPLE	1	0	1	1
310	LAMOTRIGINE	1	SAMPLE	0.958738697734876	-0.060790429643845	0.201201201201201	0.226351351351351
310	LAMOTRIGINE	2	SAMPLE	0.930956017988446	-0.103215084062272	0.118118118118118	0.151866151866152
310	LAMOTRIGINE	4	SAMPLE	0.824807267692301	-0.27787104998754	0.026026026026026	0.0468468468468468
310	LAMOTRIGINE	6	SAMPLE	0.832708014230535	-0.264117385931811	0.026026026026026	0.0468468468468468
310	LAMOTRIGINE	8	SAMPLE	0.832837769298997	-0.263892598362439	0.026026026026026	0.0468468468468468
310	LAMOTRIGINE	12	SAMPLE	0.818918454517699	-0.288208295182387	0.026026026026026	0.0468468468468468
310	LAMOTRIGINE	18	SAMPLE	0.69878811649625	-0.51707302071641	0.0750750750750751	0.112612612612613
310	LAMOTRIGINE	24	SAMPLE	0.728331510566885	-0.457332831566549	0.026026026026026	0.0468468468468468
310	ROXATIDINE_ACETATE_HYDROCHLORIDE	1	SAMPLE	1	0	1	1
310	ROXATIDINE_ACETATE_HYDROCHLORIDE	2	SAMPLE	0.659056260501114	-0.601526468377181	0.026026026026026	0.0297440297440297
310	ROXATIDINE_ACETATE_HYDROCHLORIDE	4	SAMPLE	0.265950240066006	-1.91077175564767	0.026026026026026	0.0297440297440297
310	ROXATIDINE_ACETATE_HYDROCHLORIDE	6	SAMPLE	0.105624835473162	-3.242979000709	0.026026026026026	0.0297440297440297
310	ROXATIDINE_ACETATE_HYDROCHLORIDE	8	SAMPLE	0.0274807866321085	-5.18543288816605	0.026026026026026	0.0297440297440297
310	ROXATIDINE_ACETATE_HYDROCHLORIDE	12	SAMPLE	0.00336028008027234	-8.21720279761645	0.026026026026026	0.0297440297440297
310	ROXATIDINE_ACETATE_HYDROCHLORIDE	18	SAMPLE	0.00336028008027234	-8.21720279761645	0.026026026026026	0.0297440297440297
310	ROXATIDINE_ACETATE_HYDROCHLORIDE	24	SAMPLE	0.00336028008027234	-8.21720279761645	0.026026026026026	0.0297440297440297
310	TERAZOSIN_HYDROCHLORIDE	0	SAMPLE	1	0	1	1
310	TERAZOSIN_HYDROCHLORIDE	1	SAMPLE	0.951275396405665	-0.0720650298144946	0.189189189189189	0.212837837837838
310	TERAZOSIN_HYDROCHLORIDE	2	SAMPLE	0.90450643638137	-0.144797325924267	0.115115115115115	0.148005148005148
310	TERAZOSIN_HYDROCHLORIDE	4	SAMPLE	0.743672887087109	-0.427259919726922	0.026026026026026	0.0468468468468468
310	TERAZOSIN_HYDROCHLORIDE	6	SAMPLE	0.69570709104763	-0.523448069328023	0.026026026026026	0.0468468468468468
310	TERAZOSIN_HYDROCHLORIDE	8	SAMPLE	0.760911850689286	-0.394198763286553	0.0580580580580581	0.0870870870870871
310	TERAZOSIN_HYDROCHLORIDE	12	SAMPLE	0.589421370585437	-0.762628725842651	0.026026026026026	0.0468468468468468
310	TERAZOSIN_HYDROCHLORIDE	18	SAMPLE	0.265588438666605	-1.91273574881015	0.026026026026026	0.0468468468468468
310	TERAZOSIN_HYDROCHLORIDE	24	SAMPLE	0.248634347963489	-2.00790248146719	0.026026026026026	0.0468468468468468
310	FLUCONAZOLE	0	SAMPLE	1	0	1	1
310	FLUCONAZOLE	1	SAMPLE	0.941136431089738	-0.0875242176409262	0.201201201201201	0.226351351351351
310	FLUCONAZOLE	2	SAMPLE	0.84579391707631	-0.241621910301446	0.026026026026026	0.039039039039039
310	FLUCONAZOLE	4	SAMPLE	0.741772573825848	-0.430951168023675	0.026026026026026	0.039039039039039
310	FLUCONAZOLE	6	SAMPLE	0.724036062893811	-0.465866537824273	0.026026026026026	0.039039039039039
310	FLUCONAZOLE	8	SAMPLE	0.749717848986763	-0.415580345218373	0.026026026026026	0.039039039039039
310	FLUCONAZOLE	12	SAMPLE	0.709826248123667	-0.494462171182092	0.026026026026026	0.039039039039039
310	FLUCONAZOLE	18	SAMPLE	0.61947601190611	-0.690879677209368	0.0580580580580581	0.0746460746460747
310	FLUCONAZOLE	24	SAMPLE	0.653835948301362	-0.612999395343574	0.026026026026026	0.039039039039039
310	CLOZAPINE	0	SAMPLE	1	0	1	1
310	CLOZAPINE	1	SAMPLE	0.960216285504113	-0.0585686902210148	0.682682682682683	0.768018018018018
310	CLOZAPINE	2	SAMPLE	0.92745728216062	-0.108647260845881	0.11011011011011	0.141570141570142
310	CLOZAPINE	4	SAMPLE	0.735858644773305	-0.442499437396612	0.026026026026026	0.039039039039039
310	CLOZAPINE	6	SAMPLE	0.777765488361294	-0.362592875125082	0.026026026026026	0.039039039039039
310	CLOZAPINE	8	SAMPLE	0.800211199516871	-0.321547274533788	0.026026026026026	0.039039039039039
310	CLOZAPINE	12	SAMPLE	0.715807997901423	-0.482355431451228	0.026026026026026	0.039039039039039
310	CLOZAPINE	18	SAMPLE	0.512576603003453	-0.964160467801493	0.026026026026026	0.039039039039039
310	CLOZAPINE	24	SAMPLE	0.604634599399407	-0.725864557281788	0.026026026026026	0.039039039039039
310	PHENACETIN	0	SAMPLE	1	0	1	1
310	PHENACETIN	1	SAMPLE	0.960232618410661	-0.0585441507466945	0.885885885885886	1
310	PHENACETIN	2	SAMPLE	0.933735717082315	-0.0989138250466523	0.338338338338338	1
310	PHENACETIN	4	SAMPLE	0.970163396219441	-0.0437003464913958	0.891891891891892	1
310	PHENACETIN	6	SAMPLE	0.996551329253677	-0.0049839791831963	1	1
310	PHENACETIN	8	SAMPLE	1.03530766533972	0.0500595612518238	0.692692692692693	1
310	PHENACETIN	12	SAMPLE	0.959522605478222	-0.0596112994858199	0.885885885885886	1
310	PHENACETIN	18	SAMPLE	0.811452467824862	-0.301421505895688	0.026026026026026	0.234234234234234
310	PHENACETIN	24	SAMPLE	0.878126694431627	-0.187498990842098	0.191191191191191	0.86036036036036
310	TENOXICAM	0	SAMPLE	1	0	1	1
310	TENOXICAM	1	SAMPLE	0.976829838951089	-0.0338208242822972	1	1
310	TENOXICAM	2	SAMPLE	0.852611314101575	-0.230039894980854	0.0920920920920921	0.118404118404118
310	TENOXICAM	4	SAMPLE	0.740087717740495	-0.434231820835847	0.0920920920920921	0.118404118404118
310	TENOXICAM	6	SAMPLE	0.763084398483359	-0.390085464381101	0.0920920920920921	0.118404118404118
310	TENOXICAM	8	SAMPLE	0.749683986974737	-0.415645507946151	0.0920920920920921	0.118404118404118
310	TENOXICAM	12	SAMPLE	0.620257424871121	-0.689060994700117	0.0920920920920921	0.118404118404118
310	TENOXICAM	18	SAMPLE	0.553700856249737	-0.852821342016173	0.0920920920920921	0.118404118404118
310	TENOXICAM	24	SAMPLE	0.514373982421547	-0.959110423412568	0.0920920920920921	0.118404118404118
310	PERICIAZINE	0	SAMPLE	1	0	1	1
310	PERICIAZINE	1	SAMPLE	1.03525908204319	0.0499918591301019	0.495495495495495	0.637065637065637
310	PERICIAZINE	2	SAMPLE	0.966172067635684	-0.0496479503206286	0.898898898898899	1
310	PERICIAZINE	4	SAMPLE	0.716799929533985	-0.480357599317982	0.026026026026026	0.0468468468468468
310	PERICIAZINE	6	SAMPLE	0.765980991991705	-0.384619503128191	0.026026026026026	0.0468468468468468
310	PERICIAZINE	8	SAMPLE	0.788631502191404	-0.342576754277311	0.026026026026026	0.0468468468468468
310	PERICIAZINE	12	SAMPLE	0.788042179878293	-0.343655243032307	0.0750750750750751	0.112612612612613
310	PERICIAZINE	18	SAMPLE	0.533160090330582	-0.907359303277203	0.026026026026026	0.0468468468468468
310	PERICIAZINE	24	SAMPLE	0.591954290088191	-0.756442317697208	0.026026026026026	0.0468468468468468
310	VINPOCETINE	0	SAMPLE	1	0	1	1
310	VINPOCETINE	1	SAMPLE	0.909823084530993	-0.136342054942474	0.333333333333333	0.375
310	VINPOCETINE	2	SAMPLE	0.841350568905303	-0.249221035623144	0.026026026026026	0.0334620334620335
310	VINPOCETINE	4	SAMPLE	0.586528756798363	-0.76972625129967	0.026026026026026	0.0334620334620335
310	VINPOCETINE	6	SAMPLE	0.612842863928204	-0.706410888006368	0.026026026026026	0.0334620334620335
310	VINPOCETINE	8	SAMPLE	0.590374553476208	-0.760297555678837	0.026026026026026	0.0334620334620335
310	VINPOCETINE	12	SAMPLE	0.539622030786709	-0.889978845456043	0.026026026026026	0.0334620334620335
310	VINPOCETINE	18	SAMPLE	0.322903698495456	-1.63082412940622	0.026026026026026	0.0334620334620335
310	VINPOCETINE	24	SAMPLE	0.406719072554536	-1.29789544921966	0.026026026026026	0.0334620334620335
310	INDAPAMIDE	0	SAMPLE	1	0	1	1
310	INDAPAMIDE	1	SAMPLE	0.982442464882014	-0.0255551740910716	0.886886886886887	0.997747747747748
310	INDAPAMIDE	2	SAMPLE	1.03711613359995	0.0525774524806805	0.494494494494495	0.635778635778636
310	INDAPAMIDE	4	SAMPLE	1.15763046868764	0.211174799033141	0.11011011011011	0.198198198198198
310	INDAPAMIDE	6	SAMPLE	1.29419226425905	0.372051958975289	0.026026026026026	0.0780780780780781
310	INDAPAMIDE	8	SAMPLE	1.33421984297856	0.415996402836835	0.026026026026026	0.0780780780780781
310	INDAPAMIDE	12	SAMPLE	1.24181365990548	0.312448706489935	0.026026026026026	0.0780780780780781
310	INDAPAMIDE	18	SAMPLE	1.19485179608131	0.256831684048553	0.11011011011011	0.198198198198198
310	INDAPAMIDE	24	SAMPLE	1.12794302950716	0.1736942014928	0.201201201201201	0.301801801801802
310	DIPYRIDAMOLE	0	SAMPLE	1	0	1	1
310	DIPYRIDAMOLE	1	SAMPLE	0.91371737721522	-0.130180101970026	0.0540540540540541	0.0694980694980695
310	DIPYRIDAMOLE	2	SAMPLE	0.875655741026512	-0.191564300780868	0.112112112112112	0.126126126126126
310	DIPYRIDAMOLE	4	SAMPLE	0.735882000420403	-0.442453647975279	0.026026026026026	0.039039039039039
310	DIPYRIDAMOLE	6	SAMPLE	0.696069295573493	-0.522697157486047	0.026026026026026	0.039039039039039
310	DIPYRIDAMOLE	8	SAMPLE	0.671917976457356	-0.573642966318909	0.026026026026026	0.039039039039039
310	DIPYRIDAMOLE	12	SAMPLE	0.60292288893796	-0.729954595018283	0.026026026026026	0.039039039039039
310	DIPYRIDAMOLE	18	SAMPLE	0.504164750510973	-0.988032841507947	0.026026026026026	0.039039039039039
310	DIPYRIDAMOLE	24	SAMPLE	0.477044633795624	-1.06780383925803	0.026026026026026	0.039039039039039
310	RAMIPRIL	0	SAMPLE	1	0	1	1
310	RAMIPRIL	1	SAMPLE	0.895517300100739	-0.159206791622571	0.104104104104104	0.117117117117117
310	RAMIPRIL	2	SAMPLE	0.830304117683114	-0.26828824190663	0.026026026026026	0.039039039039039
310	RAMIPRIL	4	SAMPLE	0.650036657701679	-0.621407016141362	0.026026026026026	0.039039039039039
310	RAMIPRIL	6	SAMPLE	0.612351073573815	-0.707569077778325	0.026026026026026	0.039039039039039
310	RAMIPRIL	8	SAMPLE	0.592287893138419	-0.755629498350394	0.0500500500500501	0.0643500643500644
310	RAMIPRIL	12	SAMPLE	0.523003155264164	-0.935108444647974	0.026026026026026	0.039039039039039
310	RAMIPRIL	18	SAMPLE	0.476006279797829	-1.0709474882167	0.026026026026026	0.039039039039039
310	RAMIPRIL	24	SAMPLE	0.463237013975925	-1.11017756145216	0.026026026026026	0.039039039039039
310	CAPECITABINE	0	SAMPLE	1	0	1	1
310	CAPECITABINE	1	SAMPLE	0.947699829778338	-0.0774979162119142	0.208208208208208	0.234234234234234
310	CAPECITABINE	2	SAMPLE	0.878474206447337	-0.186928168103701	0.0570570570570571	0.0855855855855856
310	CAPECITABINE	4	SAMPLE	0.788336299195468	-0.343116889469537	0.026026026026026	0.0468468468468468
310	CAPECITABINE	6	SAMPLE	0.706462242437942	-0.501315638508165	0.026026026026026	0.0468468468468468
310	CAPECITABINE	8	SAMPLE	0.651572589924944	-0.618002180420969	0.0750750750750751	0.0965250965250965
310	CAPECITABINE	12	SAMPLE	0.527374482124197	-0.923100329152326	0.026026026026026	0.0468468468468468
310	CAPECITABINE	18	SAMPLE	0.478320729656931	-1.063949778108	0.026026026026026	0.0468468468468468
310	CAPECITABINE	24	SAMPLE	0.311358884889557	-1.68334964655957	0.026026026026026	0.0468468468468468
310	CARISOPRODOL	0	SAMPLE	1	0	1	1
310	CARISOPRODOL	1	SAMPLE	0.903794412972706	-0.145933456224854	0.208208208208208	0.238738738738739
310	CARISOPRODOL	2	SAMPLE	0.871079026968324	-0.199124484394578	0.212212212212212	0.238738738738739
310	CARISOPRODOL	4	SAMPLE	0.716101819232509	-0.481763362623789	0.208208208208208	0.238738738738739
310	CARISOPRODOL	6	SAMPLE	0.682725671380514	-0.550622094763944	0.208208208208208	0.238738738738739
310	CARISOPRODOL	8	SAMPLE	0.620697614930688	-0.688037492603341	0.212212212212212	0.238738738738739
310	CARISOPRODOL	12	SAMPLE	0.561170984351181	-0.83348767932737	0.208208208208208	0.238738738738739
310	CARISOPRODOL	18	SAMPLE	0.523583828691741	-0.933507555714432	0.208208208208208	0.238738738738739
310	CARISOPRODOL	24	SAMPLE	0.479631899436474	-1.0600004819476	0.196196196196196	0.238738738738739
310	VORICONAZOLE	0	SAMPLE	1	0	1	1
310	VORICONAZOLE	1	SAMPLE	0.935394414670951	-0.0963532805741455	0.202202202202202	0.227477477477477
310	VORICONAZOLE	2	SAMPLE	0.808019055479231	-0.307538778492936	0.026026026026026	0.0334620334620335
310	VORICONAZOLE	4	SAMPLE	0.678793615421132	-0.558955099605473	0.026026026026026	0.0334620334620335
310	VORICONAZOLE	6	SAMPLE	0.603764933114114	-0.727941127852826	0.026026026026026	0.0334620334620335
310	VORICONAZOLE	8	SAMPLE	0.552979448348286	-0.854702231637099	0.026026026026026	0.0334620334620335
310	VORICONAZOLE	12	SAMPLE	0.486803875249826	-1.03858744207513	0.026026026026026	0.0334620334620335
310	VORICONAZOLE	18	SAMPLE	0.487391621883674	-1.03684664310958	0.026026026026026	0.0334620334620335
310	VORICONAZOLE	24	SAMPLE	0.400446212080586	-1.32031962198109	0.026026026026026	0.0334620334620335
310	ARTEMISININ	1	SAMPLE	1	0	1	1
310	ARTEMISININ	2	SAMPLE	1	0	1	1
310	ARTEMISININ	4	SAMPLE	1	0	1	1
310	ARTEMISININ	6	SAMPLE	1	0	1	1
310	ARTEMISININ	8	SAMPLE	1	0	1	1
310	ARTEMISININ	12	SAMPLE	1	0	1	1
310	ARTEMISININ	18	SAMPLE	1	0	1	1
310	ARTEMISININ	24	SAMPLE	1	0	1	1
310	TRANILAST	0	SAMPLE	1	0	1	1
310	TRANILAST	1	SAMPLE	0.971317507689388	-0.0419851289097075	0.346346346346346	0.38963963963964
310	TRANILAST	2	SAMPLE	0.90800889294469	-0.139221667696749	0.026026026026026	0.039039039039039
310	TRANILAST	4	SAMPLE	0.743022810769018	-0.428521592766581	0.026026026026026	0.039039039039039
310	TRANILAST	6	SAMPLE	0.802616447653337	-0.317217373974078	0.026026026026026	0.039039039039039
310	TRANILAST	8	SAMPLE	0.779372960403594	-0.359614215431143	0.0580580580580581	0.0746460746460747
310	TRANILAST	12	SAMPLE	0.504201450627452	-0.987927825937199	0.026026026026026	0.039039039039039
310	TRANILAST	18	SAMPLE	0.141356410869612	-2.82259078037718	0.026026026026026	0.039039039039039
310	TRANILAST	24	SAMPLE	0.130217051940864	-2.94100971289905	0.026026026026026	0.039039039039039
310	ATENOLOL	0	SAMPLE	1	0	1	1
310	ATENOLOL	1	SAMPLE	0.9485883223011	-0.0761459868135789	0.322322322322322	0.414414414414414
310	ATENOLOL	2	SAMPLE	0.948261186234169	-0.0766436094072663	0.473473473473473	0.532657657657658
310	ATENOLOL	4	SAMPLE	0.795394015144362	-0.330258388105104	0.184184184184184	0.276276276276276
310	ATENOLOL	6	SAMPLE	0.68835727924554	-0.538770531113391	0.0540540540540541	0.0972972972972973
310	ATENOLOL	8	SAMPLE	0.647371092785422	-0.627335148905027	0.026026026026026	0.0585585585585586
310	ATENOLOL	12	SAMPLE	0.533686555808358	-0.905935426287216	0.026026026026026	0.0585585585585586
310	ATENOLOL	18	SAMPLE	0.461549032532897	-1.11544417456896	0.026026026026026	0.0585585585585586
310	ATENOLOL	24	SAMPLE	0.446891082850598	-1.16200483703197	0.026026026026026	0.0585585585585586
310	ESZOPICLONE	0	SAMPLE	1	0	1	1
310	ESZOPICLONE	1	SAMPLE	1.02449129553676	0.0349077267217332	0.693693693693694	0.780405405405405
310	ESZOPICLONE	2	SAMPLE	1.22293245588124	0.290344724179162	0.026026026026026	0.039039039039039
310	ESZOPICLONE	4	SAMPLE	1.35560138517031	0.438933016098981	0.026026026026026	0.039039039039039
310	ESZOPICLONE	6	SAMPLE	1.40119817209995	0.486661011220032	0.026026026026026	0.039039039039039
310	ESZOPICLONE	8	SAMPLE	1.7968871658761	0.845499818785601	0.0580580580580581	0.0746460746460747
310	ESZOPICLONE	12	SAMPLE	2.01824399999357	1.01310060274005	0.026026026026026	0.039039039039039
310	ESZOPICLONE	18	SAMPLE	1.94171408865193	0.957330784047059	0.026026026026026	0.039039039039039
310	ESZOPICLONE	24	SAMPLE	1.59197304583101	0.670815909389641	0.026026026026026	0.039039039039039
310	VILAZODONE_HYDROCHLORIDE	0	SAMPLE	1	0	1	1
310	VILAZODONE_HYDROCHLORIDE	1	SAMPLE	0.904422208131477	-0.144931676915812	0.026026026026026	0.0334620334620335
310	VILAZODONE_HYDROCHLORIDE	2	SAMPLE	0.827288302408501	-0.273537911836312	0.026026026026026	0.0334620334620335
310	VILAZODONE_HYDROCHLORIDE	4	SAMPLE	0.608003353935284	-0.717848812842751	0.026026026026026	0.0334620334620335
310	VILAZODONE_HYDROCHLORIDE	6	SAMPLE	0.396343714360903	-1.33517599809968	0.026026026026026	0.0334620334620335
310	VILAZODONE_HYDROCHLORIDE	8	SAMPLE	0.216811105958115	-2.20548943551882	0.0750750750750751	0.0844594594594595
310	VILAZODONE_HYDROCHLORIDE	12	SAMPLE	0.0221524794716091	-5.4963880047101	0.026026026026026	0.0334620334620335
310	VILAZODONE_HYDROCHLORIDE	18	SAMPLE	0.00283427757802312	-8.46280322759634	0.026026026026026	0.0334620334620335
310	VILAZODONE_HYDROCHLORIDE	24	SAMPLE	0.000661382475387136	-10.5622275605203	0.026026026026026	0.0334620334620335
310	ACEBUTOLOL_HYDROCHLORIDE	0	SAMPLE	1	0	1	1
310	ACEBUTOLOL_HYDROCHLORIDE	1	SAMPLE	0.971527905203063	-0.0416726599414946	0.477477477477477	0.537162162162162
310	ACEBUTOLOL_HYDROCHLORIDE	2	SAMPLE	0.899696722730965	-0.152489327165061	0.107107107107107	0.137709137709138
310	ACEBUTOLOL_HYDROCHLORIDE	4	SAMPLE	0.788071550867318	-0.343601473587385	0.026026026026026	0.0468468468468468
310	ACEBUTOLOL_HYDROCHLORIDE	6	SAMPLE	0.734955086082721	-0.444272006932369	0.026026026026026	0.0468468468468468
310	ACEBUTOLOL_HYDROCHLORIDE	8	SAMPLE	0.727785127482534	-0.458415525332443	0.026026026026026	0.0468468468468468
310	ACEBUTOLOL_HYDROCHLORIDE	12	SAMPLE	0.700326507873954	-0.513900399306651	0.026026026026026	0.0468468468468468
310	ACEBUTOLOL_HYDROCHLORIDE	18	SAMPLE	0.631799679309986	-0.662460890088125	0.0650650650650651	0.0975975975975976
310	ACEBUTOLOL_HYDROCHLORIDE	24	SAMPLE	0.61557980858676	-0.699982183769464	0.026026026026026	0.0468468468468468
310	ZIPRASIDONE_MESYLATE	0	SAMPLE	1	0	1	1
310	ZIPRASIDONE_MESYLATE	1	SAMPLE	0.863113664109321	-0.212377533340757	0.105105105105105	0.118243243243243
310	ZIPRASIDONE_MESYLATE	2	SAMPLE	0.800533387944756	-0.320966520230996	0.026026026026026	0.0334620334620335
310	ZIPRASIDONE_MESYLATE	4	SAMPLE	0.667067218344539	-0.584095950139884	0.026026026026026	0.0334620334620335
310	ZIPRASIDONE_MESYLATE	6	SAMPLE	0.677021157631962	-0.562727174626603	0.026026026026026	0.0334620334620335
310	ZIPRASIDONE_MESYLATE	8	SAMPLE	0.616695867151919	-0.697368916901916	0.026026026026026	0.0334620334620335
310	ZIPRASIDONE_MESYLATE	12	SAMPLE	0.516673365135654	-0.952675581120974	0.026026026026026	0.0334620334620335
310	ZIPRASIDONE_MESYLATE	18	SAMPLE	0.335490662050708	-1.5756554834563	0.026026026026026	0.0334620334620335
310	ZIPRASIDONE_MESYLATE	24	SAMPLE	0.400148270213785	-1.32139342222093	0.026026026026026	0.0334620334620335
310	DOXEPIN_HYDROCHLORIDE	0	SAMPLE	1	0	1	1
310	DOXEPIN_HYDROCHLORIDE	1	SAMPLE	0.936999502362553	-0.0938798132134309	0.478478478478478	0.538288288288288
310	DOXEPIN_HYDROCHLORIDE	2	SAMPLE	0.931136889745034	-0.102934815783495	0.47047047047047	0.538288288288288
310	DOXEPIN_HYDROCHLORIDE	4	SAMPLE	0.732030895941065	-0.450023555011491	0.026026026026026	0.0585585585585586
310	DOXEPIN_HYDROCHLORIDE	6	SAMPLE	0.731112210967366	-0.451835247146881	0.026026026026026	0.0585585585585586
310	DOXEPIN_HYDROCHLORIDE	8	SAMPLE	0.789134872612085	-0.34165619969346	0.105105105105105	0.157657657657658
310	DOXEPIN_HYDROCHLORIDE	12	SAMPLE	0.708370771113829	-0.497423410238382	0.026026026026026	0.0585585585585586
310	DOXEPIN_HYDROCHLORIDE	18	SAMPLE	0.519234618392687	-0.945541521029334	0.026026026026026	0.0585585585585586
310	DOXEPIN_HYDROCHLORIDE	24	SAMPLE	0.589664342130474	-0.762034139979581	0.0650650650650651	0.117117117117117
310	TRIHEXYPHENIDYL_HYDROCHLORIDE	0	SAMPLE	1	0	1	1
310	TRIHEXYPHENIDYL_HYDROCHLORIDE	1	SAMPLE	0.921985219823135	-0.11718447162839	0.475475475475475	0.53490990990991
310	TRIHEXYPHENIDYL_HYDROCHLORIDE	2	SAMPLE	0.862031900781553	-0.214186835494382	0.187187187187187	0.240669240669241
310	TRIHEXYPHENIDYL_HYDROCHLORIDE	4	SAMPLE	0.673245944683335	-0.570794460250073	0.026026026026026	0.039039039039039
310	TRIHEXYPHENIDYL_HYDROCHLORIDE	6	SAMPLE	0.652526075879277	-0.615892539886764	0.026026026026026	0.039039039039039
310	TRIHEXYPHENIDYL_HYDROCHLORIDE	8	SAMPLE	0.641018311143874	-0.641562525844998	0.026026026026026	0.039039039039039
310	TRIHEXYPHENIDYL_HYDROCHLORIDE	12	SAMPLE	0.564162160317534	-0.825818190667138	0.026026026026026	0.039039039039039
310	TRIHEXYPHENIDYL_HYDROCHLORIDE	18	SAMPLE	0.437078829456496	-1.1940345940866	0.026026026026026	0.039039039039039
310	TRIHEXYPHENIDYL_HYDROCHLORIDE	24	SAMPLE	0.393162078173143	-1.3468039193684	0.026026026026026	0.039039039039039
310	CAMYLOFINE_DIHYDROCHLORIDE	0	SAMPLE	1	0	1	1
310	CAMYLOFINE_DIHYDROCHLORIDE	1	SAMPLE	0.944685018624139	-0.0820947156259204	0.324324324324324	0.364864864864865
310	CAMYLOFINE_DIHYDROCHLORIDE	2	SAMPLE	0.897425859351355	-0.15613533897601	0.177177177177177	0.227799227799228
310	CAMYLOFINE_DIHYDROCHLORIDE	4	SAMPLE	0.676471016518708	-0.563899971802304	0.026026026026026	0.0468468468468468
310	CAMYLOFINE_DIHYDROCHLORIDE	6	SAMPLE	0.674674678374331	-0.567736078699376	0.026026026026026	0.0468468468468468
310	CAMYLOFINE_DIHYDROCHLORIDE	8	SAMPLE	0.644238625566934	-0.634332934254604	0.0650650650650651	0.0975975975975976
310	CAMYLOFINE_DIHYDROCHLORIDE	12	SAMPLE	0.537390775545209	-0.895956537565682	0.026026026026026	0.0468468468468468
310	CAMYLOFINE_DIHYDROCHLORIDE	18	SAMPLE	0.375862177169567	-1.41172434991165	0.026026026026026	0.0468468468468468
310	CAMYLOFINE_DIHYDROCHLORIDE	24	SAMPLE	0.370794804095935	-1.43130706709854	0.026026026026026	0.0468468468468468
310	BENZTHIAZIDE	0	SAMPLE	1	0	1	1
310	BENZTHIAZIDE	1	SAMPLE	1.01455143647074	0.0208420097570912	0.694694694694695	0.893178893178893
310	BENZTHIAZIDE	2	SAMPLE	1.01258120634788	0.0180376129823938	0.678678678678679	0.893178893178893
310	BENZTHIAZIDE	4	SAMPLE	0.997541399149711	-0.00355137875677913	1	1
310	BENZTHIAZIDE	6	SAMPLE	1.04711908638402	0.0664255259036671	0.337337337337337	0.759009009009009
310	BENZTHIAZIDE	8	SAMPLE	1.05211382507712	0.0732907939752875	0.477477477477477	0.859459459459459
310	BENZTHIAZIDE	12	SAMPLE	0.930069908609874	-0.10458893456536	0.113113113113113	0.339339339339339
310	BENZTHIAZIDE	24	SAMPLE	0.892838610997245	-0.163528676714697	0.026026026026026	0.234234234234234
310	BENZTHIAZIDE	18	SAMPLE	0.844117554099408	-0.244484168340454	0.0750750750750751	0.337837837837838
310	TERBINAFINE_HYDROCHLORIDE	0	SAMPLE	1	0	1	1
310	TERBINAFINE_HYDROCHLORIDE	1	SAMPLE	0.890250962060567	-0.167716005232178	0.0600600600600601	0.0675675675675676
310	TERBINAFINE_HYDROCHLORIDE	2	SAMPLE	1.20481218952059	0.268808271463729	0.026026026026026	0.0334620334620335
310	TERBINAFINE_HYDROCHLORIDE	4	SAMPLE	0.659675821558126	-0.600170866670962	0.026026026026026	0.0334620334620335
310	TERBINAFINE_HYDROCHLORIDE	6	SAMPLE	0.74939808712196	-0.416195799770621	0.026026026026026	0.0334620334620335
310	TERBINAFINE_HYDROCHLORIDE	8	SAMPLE	0.572537770723561	-0.804557222921263	0.026026026026026	0.0334620334620335
310	TERBINAFINE_HYDROCHLORIDE	12	SAMPLE	0.618146392524209	-0.693979550029506	0.026026026026026	0.0334620334620335
310	TERBINAFINE_HYDROCHLORIDE	18	SAMPLE	0.127748452310657	-2.96862228205922	0.026026026026026	0.0334620334620335
310	TERBINAFINE_HYDROCHLORIDE	24	SAMPLE	0.220123152796987	-2.1836171974149	0.026026026026026	0.0334620334620335
310	KETOROLAC_TROMETHAMINE	0	SAMPLE	1	0	1	1
310	KETOROLAC_TROMETHAMINE	1	SAMPLE	0.886669043865709	-0.173532387060098	0.192192192192192	0.216216216216216
310	KETOROLAC_TROMETHAMINE	2	SAMPLE	0.809616564579879	-0.30468928732454	0.026026026026026	0.039039039039039
310	KETOROLAC_TROMETHAMINE	4	SAMPLE	0.635308000429606	-0.654471907784799	0.026026026026026	0.039039039039039
310	KETOROLAC_TROMETHAMINE	6	SAMPLE	0.62261155446229	-0.683595744211386	0.026026026026026	0.039039039039039
310	KETOROLAC_TROMETHAMINE	8	SAMPLE	0.566913040633195	-0.818800639206026	0.0650650650650651	0.0836550836550837
310	KETOROLAC_TROMETHAMINE	12	SAMPLE	0.508257569811521	-0.976368297659036	0.026026026026026	0.039039039039039
310	KETOROLAC_TROMETHAMINE	18	SAMPLE	0.501609708385651	-0.995362823891965	0.026026026026026	0.039039039039039
310	KETOROLAC_TROMETHAMINE	24	SAMPLE	0.438801353833066	-1.18836011799485	0.026026026026026	0.039039039039039
310	ATORVASTATIN_CALCIUM	0	SAMPLE	1	0	1	1
310	ATORVASTATIN_CALCIUM	1	SAMPLE	1.00477154453999	0.00686751232351671	0.880880880880881	0.990990990990991
310	ATORVASTATIN_CALCIUM	2	SAMPLE	0.824180156052309	-0.278968366902987	0.323323323323323	0.415701415701416
310	ATORVASTATIN_CALCIUM	4	SAMPLE	0.586948820340997	-0.768693383475848	0.026026026026026	0.0468468468468468
310	ATORVASTATIN_CALCIUM	6	SAMPLE	0.711019471991039	-0.492039024831366	0.0510510510510511	0.0765765765765766
310	ATORVASTATIN_CALCIUM	8	SAMPLE	0.702520311698087	-0.509388156866999	0.026026026026026	0.0468468468468468
310	ATORVASTATIN_CALCIUM	12	SAMPLE	0.464689689534297	-1.10566045998656	0.026026026026026	0.0468468468468468
310	ATORVASTATIN_CALCIUM	18	SAMPLE	0.422022281148075	-1.24460892521259	0.026026026026026	0.0468468468468468
310	ATORVASTATIN_CALCIUM	24	SAMPLE	0.489505113433919	-1.03060416440012	0.026026026026026	0.0468468468468468
310	CYPROTERONE_ACETATE	0	SAMPLE	1	0	1	1
310	CYPROTERONE_ACETATE	1	SAMPLE	0.966369874626431	-0.0493526137389379	0.327327327327327	0.368243243243243
310	CYPROTERONE_ACETATE	2	SAMPLE	0.785110876620688	-0.349031683105906	0.026026026026026	0.0334620334620335
310	CYPROTERONE_ACETATE	4	SAMPLE	0.607823118835108	-0.718276545406479	0.026026026026026	0.0334620334620335
310	CYPROTERONE_ACETATE	6	SAMPLE	0.622705624121679	-0.683377785552031	0.026026026026026	0.0334620334620335
310	CYPROTERONE_ACETATE	8	SAMPLE	0.616910329924708	-0.696867291046587	0.026026026026026	0.0334620334620335
310	CYPROTERONE_ACETATE	12	SAMPLE	0.485028384518093	-1.04385891664896	0.026026026026026	0.0334620334620335
310	CYPROTERONE_ACETATE	18	SAMPLE	0.415680239284375	-1.26645392850807	0.026026026026026	0.0334620334620335
310	CYPROTERONE_ACETATE	24	SAMPLE	0.359703436698883	-1.47512015146981	0.026026026026026	0.0334620334620335
310	RIZATRIPTAN_BENZOATE	0	SAMPLE	1	0	1	1
310	RIZATRIPTAN_BENZOATE	1	SAMPLE	1.07071212693752	0.0985706473473229	0.686686686686687	1
310	RIZATRIPTAN_BENZOATE	2	SAMPLE	1.3013929934914	0.38005669160683	0.192192192192192	1
310	RIZATRIPTAN_BENZOATE	4	SAMPLE	0.875844030574365	-0.191254115872608	0.511511511511512	1
310	RIZATRIPTAN_BENZOATE	6	SAMPLE	1.00820131374105	0.0117837393710998	0.888888888888889	1
310	RIZATRIPTAN_BENZOATE	12	SAMPLE	1.07109352279238	0.0990844548576409	0.88988988988989	1
310	RIZATRIPTAN_BENZOATE	18	SAMPLE	0.9926312961301	-0.0106701535911157	0.672672672672673	1
310	RIZATRIPTAN_BENZOATE	24	SAMPLE	0.931723957257074	-0.102025505334796	0.49049049049049	1
310	RIZATRIPTAN_BENZOATE	8	SAMPLE	1.03081791191012	0.0437895113821357	1	1
310	APOMORPHINE_HYDROCHLORIDE	0	SAMPLE	1	0	1	1
310	APOMORPHINE_HYDROCHLORIDE	1	SAMPLE	1.62147419767196	0.69730606654001	0.048048048048048	0.0864864864864865
310	APOMORPHINE_HYDROCHLORIDE	2	SAMPLE	2.79919003127814	1.48500943184701	0.026026026026026	0.0585585585585586
310	APOMORPHINE_HYDROCHLORIDE	4	SAMPLE	0.964629683216486	-0.0519528900432698	1	1
310	APOMORPHINE_HYDROCHLORIDE	6	SAMPLE	1.58030087157429	0.660199257519407	0.107107107107107	0.160660660660661
310	APOMORPHINE_HYDROCHLORIDE	8	SAMPLE	1.35451486495861	0.437776226308023	0.351351351351351	0.451737451737452
310	APOMORPHINE_HYDROCHLORIDE	12	SAMPLE	2.26160742711089	1.17734852609498	0.026026026026026	0.0585585585585586
310	APOMORPHINE_HYDROCHLORIDE	18	SAMPLE	2.33122249086338	1.22108670122669	0.026026026026026	0.0585585585585586
310	APOMORPHINE_HYDROCHLORIDE	24	SAMPLE	2.64556241145532	1.40357445276132	0.026026026026026	0.0585585585585586
310	DESVENLAFAXINE_SUCCINATE	0	SAMPLE	1	0	1	1
310	DESVENLAFAXINE_SUCCINATE	1	SAMPLE	1.00193472377678	0.00278851975949138	1	1
310	DESVENLAFAXINE_SUCCINATE	2	SAMPLE	1.01919260352811	0.0274267128363314	0.838838838838839	1
310	DESVENLAFAXINE_SUCCINATE	4	SAMPLE	0.991251940900207	-0.0126763092290186	0.891891891891892	1
310	DESVENLAFAXINE_SUCCINATE	6	SAMPLE	0.968733194389275	-0.0458287173102146	0.510510510510511	1
310	DESVENLAFAXINE_SUCCINATE	12	SAMPLE	1.03985969215204	0.0563888792392893	0.482482482482482	1
310	DESVENLAFAXINE_SUCCINATE	24	SAMPLE	0.986011057476308	-0.0203242693016345	0.863863863863864	1
310	DESVENLAFAXINE_SUCCINATE	8	SAMPLE	1.0045364440747	0.00652990526789918	0.836836836836837	1
310	DESVENLAFAXINE_SUCCINATE	18	SAMPLE	0.974154996575603	-0.0377767589240379	0.371371371371371	1
310	BISOPROLOL_FUMARATE	0	SAMPLE	1	0	1	1
310	BISOPROLOL_FUMARATE	1	SAMPLE	0.960797390715392	-0.0576958618361927	0.674674674674675	0.759009009009009
310	BISOPROLOL_FUMARATE	2	SAMPLE	0.917904137132868	-0.1235846036716	0.497497497497497	0.63963963963964
310	BISOPROLOL_FUMARATE	4	SAMPLE	0.809090525509188	-0.305626966525381	0.0570570570570571	0.128378378378378
310	BISOPROLOL_FUMARATE	6	SAMPLE	0.78020672744652	-0.358071656622442	0.026026026026026	0.0780780780780781
310	BISOPROLOL_FUMARATE	12	SAMPLE	0.746139974705454	-0.422481791658415	0.026026026026026	0.0780780780780781
310	BISOPROLOL_FUMARATE	18	SAMPLE	0.820950244567929	-0.284633307829849	0.111111111111111	0.166666666666667
310	BISOPROLOL_FUMARATE	24	SAMPLE	0.673475803496402	-0.570301981126773	0.026026026026026	0.0780780780780781
310	BISOPROLOL_FUMARATE	8	SAMPLE	0.76871611623734	-0.37947717980985	0.0750750750750751	0.135135135135135
310	RANOLAZINE	0	SAMPLE	1	0	1	1
310	RANOLAZINE	1	SAMPLE	0.985752903834839	-0.0207020396512	0.347347347347347	0.50965250965251
310	RANOLAZINE	2	SAMPLE	1.00105102366911	0.0015155103560844	0.884884884884885	0.995495495495496
310	RANOLAZINE	4	SAMPLE	0.967364224976642	-0.0478689098047844	0.332332332332332	0.50965250965251
310	RANOLAZINE	6	SAMPLE	0.968288119792864	-0.0464917011603837	0.345345345345345	0.50965250965251
310	RANOLAZINE	12	SAMPLE	0.969728799619103	-0.0443467642376298	0.192192192192192	0.50965250965251
310	RANOLAZINE	18	SAMPLE	1.09384541061398	0.129408861439846	0.0650650650650651	0.292792792792793
310	RANOLAZINE	24	SAMPLE	0.862669083798113	-0.213120841066163	0.026026026026026	0.234234234234234
310	RANOLAZINE	8	SAMPLE	1.03495580361451	0.0495691607027774	0.396396396396396	0.50965250965251
310	ALPRENOLOL	0	SAMPLE	1	0	1	1
310	ALPRENOLOL	1	SAMPLE	0.967272755346733	-0.0480053310382277	0.487487487487487	0.548423423423423
310	ALPRENOLOL	2	SAMPLE	0.906919719604959	-0.140953245626227	0.206206206206206	0.265122265122265
310	ALPRENOLOL	4	SAMPLE	0.787274102043988	-0.345062074388134	0.026026026026026	0.0585585585585586
310	ALPRENOLOL	6	SAMPLE	0.777562546022198	-0.362969366645056	0.026026026026026	0.0585585585585586
310	ALPRENOLOL	12	SAMPLE	0.748831132805069	-0.417287678382457	0.026026026026026	0.0585585585585586
310	ALPRENOLOL	18	SAMPLE	0.806858867335201	-0.309611750011367	0.026026026026026	0.0585585585585586
310	ALPRENOLOL	24	SAMPLE	0.697155914413208	-0.520446753290055	0.0580580580580581	0.0870870870870871
310	ALPRENOLOL	8	SAMPLE	0.792333446062817	-0.335820392180915	0.0580580580580581	0.0870870870870871
310	COLCHICINE	0	SAMPLE	1	0	1	1
310	COLCHICINE	1	SAMPLE	0.9805703850913	-0.0283069044723103	0.48948948948949	0.550675675675676
310	COLCHICINE	2	SAMPLE	0.838281230469614	-0.254493767742939	0.0650650650650651	0.0836550836550837
310	COLCHICINE	4	SAMPLE	0.662982690347684	-0.592956891028465	0.026026026026026	0.0468468468468468
310	COLCHICINE	6	SAMPLE	0.706412318378087	-0.501417594047038	0.026026026026026	0.0468468468468468
310	COLCHICINE	12	SAMPLE	0.605607580589722	-0.723544830761289	0.026026026026026	0.0468468468468468
310	COLCHICINE	18	SAMPLE	0.584675155294071	-0.774292806966289	0.026026026026026	0.0468468468468468
310	COLCHICINE	24	SAMPLE	0.510446754799581	-0.970167614867269	0.026026026026026	0.0468468468468468
310	COLCHICINE	8	SAMPLE	0.696770135375821	-0.521245305721743	0.0580580580580581	0.0836550836550837
310	FAMPROFAZONE	0	SAMPLE	1	0	1	1
310	FAMPROFAZONE	1	SAMPLE	0.858595778327556	-0.219949015743453	0.114114114114114	0.128378378378378
310	FAMPROFAZONE	2	SAMPLE	0.773876802624396	-0.369824180183635	0.026026026026026	0.039039039039039
310	FAMPROFAZONE	4	SAMPLE	0.613697718491141	-0.704399874826695	0.026026026026026	0.039039039039039
310	FAMPROFAZONE	6	SAMPLE	0.53445817989064	-0.903851030056295	0.026026026026026	0.039039039039039
310	FAMPROFAZONE	12	SAMPLE	0.413683612168981	-1.27340028769099	0.026026026026026	0.039039039039039
310	FAMPROFAZONE	18	SAMPLE	0.403319949283358	-1.31000332782353	0.026026026026026	0.039039039039039
310	FAMPROFAZONE	24	SAMPLE	0.306705440393796	-1.70507433728296	0.026026026026026	0.039039039039039
310	FAMPROFAZONE	8	SAMPLE	0.471868731463838	-1.08354252090502	0.0500500500500501	0.0643500643500644
310	IRBESARTAN	0	SAMPLE	1	0	1	1
310	IRBESARTAN	1	SAMPLE	0.936210852351011	-0.0950946063358491	0.189189189189189	0.212837837837838
310	IRBESARTAN	2	SAMPLE	0.815772004292098	-0.293762097394079	0.026026026026026	0.039039039039039
310	IRBESARTAN	4	SAMPLE	0.623788437065592	-0.680871284629192	0.026026026026026	0.039039039039039
310	IRBESARTAN	6	SAMPLE	0.575114501427912	-0.798078879357378	0.026026026026026	0.039039039039039
310	IRBESARTAN	12	SAMPLE	0.459280603029093	-1.12255223992562	0.026026026026026	0.039039039039039
310	IRBESARTAN	18	SAMPLE	0.45689942420019	-1.130051470472	0.026026026026026	0.039039039039039
310	IRBESARTAN	24	SAMPLE	0.401363906957111	-1.31701720812006	0.026026026026026	0.039039039039039
310	IRBESARTAN	8	SAMPLE	0.549362706600851	-0.864169118270777	0.0500500500500501	0.0643500643500644
310	DROSPIRENONE	0	SAMPLE	1	0	1	1
310	DROSPIRENONE	1	SAMPLE	0.889764314733968	-0.16850485655429	0.026026026026026	0.0334620334620335
310	DROSPIRENONE	2	SAMPLE	0.800143899772848	-0.32166861386286	0.026026026026026	0.0334620334620335
310	DROSPIRENONE	4	SAMPLE	0.604603653562723	-0.725938397825651	0.026026026026026	0.0334620334620335
310	DROSPIRENONE	6	SAMPLE	0.619698328845513	-0.690362017120912	0.026026026026026	0.0334620334620335
310	DROSPIRENONE	12	SAMPLE	0.485374028610808	-1.04283118004647	0.026026026026026	0.0334620334620335
310	DROSPIRENONE	18	SAMPLE	0.40839772855649	-1.29195325269075	0.026026026026026	0.0334620334620335
310	DROSPIRENONE	24	SAMPLE	0.403685095302701	-1.30869777368656	0.026026026026026	0.0334620334620335
310	DROSPIRENONE	8	SAMPLE	0.594484578929059	-0.750288708282499	0.0750750750750751	0.0844594594594595
310	CELECOXIB	0	SAMPLE	1	0	1	1
310	CELECOXIB	1	SAMPLE	0.959801948061539	-0.0591913536650235	0.68968968968969	0.775900900900901
310	CELECOXIB	2	SAMPLE	0.833490023168223	-0.262763164556142	0.214214214214214	0.279279279279279
310	CELECOXIB	4	SAMPLE	0.59911267794332	-0.739100731902713	0.216216216216216	0.279279279279279
310	CELECOXIB	6	SAMPLE	0.625426201512817	-0.677088434305599	0.217217217217217	0.279279279279279
310	CELECOXIB	8	SAMPLE	0.448856281237402	-1.15567451080488	0.122122122122122	0.279279279279279
310	CELECOXIB	12	SAMPLE	0.47091633872511	-1.08645731621092	0.215215215215215	0.279279279279279
310	CELECOXIB	18	SAMPLE	0.396726492355101	-1.33378335479472	0.0600600600600601	0.27027027027027
310	CELECOXIB	24	SAMPLE	0.37575550947085	-1.41213383724472	0.0510510510510511	0.27027027027027
310	AMISULPRIDE	0	SAMPLE	1	0	1	1
310	AMISULPRIDE	1	SAMPLE	0.980665691966019	-0.0281666880473358	0.692692692692693	0.779279279279279
310	AMISULPRIDE	2	SAMPLE	0.960140759087449	-0.0586821707710418	0.332332332332332	0.427284427284427
310	AMISULPRIDE	4	SAMPLE	0.799374551714588	-0.323056449949315	0.026026026026026	0.039039039039039
310	AMISULPRIDE	6	SAMPLE	0.750904478416514	-0.413298698838418	0.026026026026026	0.039039039039039
310	AMISULPRIDE	8	SAMPLE	0.778455791162544	-0.361312984525336	0.026026026026026	0.039039039039039
310	AMISULPRIDE	12	SAMPLE	0.702480670594534	-0.509469566096242	0.026026026026026	0.039039039039039
310	AMISULPRIDE	18	SAMPLE	0.64555567587736	-0.631386568915969	0.026026026026026	0.039039039039039
310	AMISULPRIDE	24	SAMPLE	0.693593403330949	-0.527837917531453	0.026026026026026	0.039039039039039
310	TROPISETRON_HYDROCHLORIDE	0	SAMPLE	1	0	1	1
310	TROPISETRON_HYDROCHLORIDE	1	SAMPLE	1.02426367725141	0.0345871576178587	0.333333333333333	0.428571428571429
310	TROPISETRON_HYDROCHLORIDE	2	SAMPLE	0.942610202921902	-0.0852667975515312	0.111111111111111	0.166666666666667
310	TROPISETRON_HYDROCHLORIDE	4	SAMPLE	0.862742870426449	-0.212997448385837	0.026026026026026	0.0585585585585586
310	TROPISETRON_HYDROCHLORIDE	6	SAMPLE	0.867513476766899	-0.20504192484632	0.026026026026026	0.0585585585585586
310	TROPISETRON_HYDROCHLORIDE	8	SAMPLE	0.919542764335633	-0.121011424589132	0.0540540540540541	0.0972972972972973
310	TROPISETRON_HYDROCHLORIDE	12	SAMPLE	0.872723591647148	-0.196403297965967	0.026026026026026	0.0585585585585586
310	TROPISETRON_HYDROCHLORIDE	18	SAMPLE	1.04107191566095	0.0580697312538617	0.41041041041041	0.461711711711712
310	TROPISETRON_HYDROCHLORIDE	24	SAMPLE	0.781389897896385	-0.355885490951389	0.026026026026026	0.0585585585585586
310	KETOTIFEN_FUMARATE	0	SAMPLE	1	0	1	1
310	KETOTIFEN_FUMARATE	1	SAMPLE	0.940713760242227	-0.0881722874487093	0.189189189189189	0.212837837837838
310	KETOTIFEN_FUMARATE	2	SAMPLE	0.915873082765742	-0.126780404371512	0.182182182182182	0.212837837837838
310	KETOTIFEN_FUMARATE	4	SAMPLE	0.731338649647598	-0.451388487570277	0.026026026026026	0.0585585585585586
310	KETOTIFEN_FUMARATE	6	SAMPLE	0.745721317230622	-0.42329151181389	0.026026026026026	0.0585585585585586
310	KETOTIFEN_FUMARATE	8	SAMPLE	0.78915844275656	-0.341613109438667	0.026026026026026	0.0585585585585586
310	KETOTIFEN_FUMARATE	12	SAMPLE	0.751966968380942	-0.411258804792497	0.026026026026026	0.0585585585585586
310	KETOTIFEN_FUMARATE	18	SAMPLE	0.577263325196746	-0.792698524205629	0.0500500500500501	0.0750750750750751
310	KETOTIFEN_FUMARATE	24	SAMPLE	0.695751443278261	-0.523356098577004	0.0500500500500501	0.0750750750750751
310	IRSOGLADINE_MALEATE	0	SAMPLE	1	0	1	1
310	IRSOGLADINE_MALEATE	1	SAMPLE	0.975230618622876	-0.0361846729469417	0.203203203203203	0.261261261261261
310	IRSOGLADINE_MALEATE	2	SAMPLE	0.907502730093032	-0.140026111629383	0.026026026026026	0.039039039039039
310	IRSOGLADINE_MALEATE	4	SAMPLE	0.83388962296297	-0.262071659589535	0.026026026026026	0.039039039039039
310	IRSOGLADINE_MALEATE	6	SAMPLE	0.846969218997314	-0.239618555562309	0.026026026026026	0.039039039039039
310	IRSOGLADINE_MALEATE	8	SAMPLE	0.878397488963929	-0.187054164706893	0.026026026026026	0.039039039039039
310	IRSOGLADINE_MALEATE	12	SAMPLE	0.845599535471139	-0.241953510708947	0.026026026026026	0.039039039039039
310	IRSOGLADINE_MALEATE	18	SAMPLE	0.843225668808839	-0.246009309862474	0.631631631631632	0.710585585585586
310	IRSOGLADINE_MALEATE	24	SAMPLE	0.784857105920671	-0.349498079539078	0.026026026026026	0.039039039039039
310	CLEMIZOLE_HYDROCHLORIDE	0	SAMPLE	1	0	1	1
310	CLEMIZOLE_HYDROCHLORIDE	1	SAMPLE	0.898904327406562	-0.153760520550404	0.12012012012012	0.135135135135135
310	CLEMIZOLE_HYDROCHLORIDE	2	SAMPLE	0.827127236609224	-0.273818819292906	0.116116116116116	0.135135135135135
310	CLEMIZOLE_HYDROCHLORIDE	4	SAMPLE	0.607042932766497	-0.72012954101107	0.026026026026026	0.039039039039039
310	CLEMIZOLE_HYDROCHLORIDE	6	SAMPLE	0.628388018570811	-0.670272421755672	0.026026026026026	0.039039039039039
310	CLEMIZOLE_HYDROCHLORIDE	8	SAMPLE	0.611110596299969	-0.710494598158133	0.026026026026026	0.039039039039039
310	CLEMIZOLE_HYDROCHLORIDE	12	SAMPLE	0.547260631094115	-0.869700019391082	0.026026026026026	0.039039039039039
310	CLEMIZOLE_HYDROCHLORIDE	18	SAMPLE	0.459456313960372	-1.1220004012271	0.026026026026026	0.039039039039039
310	CLEMIZOLE_HYDROCHLORIDE	24	SAMPLE	0.410118381864913	-1.28588768691833	0.026026026026026	0.039039039039039
310	QUINAPRIL_HYDROCHLORIDE	0	SAMPLE	1	0	1	1
310	QUINAPRIL_HYDROCHLORIDE	1	SAMPLE	0.899894628153725	-0.152172013822795	0.0570570570570571	0.0641891891891892
310	QUINAPRIL_HYDROCHLORIDE	2	SAMPLE	0.799921591159465	-0.322069501873951	0.026026026026026	0.0334620334620335
310	QUINAPRIL_HYDROCHLORIDE	4	SAMPLE	0.645346794546089	-0.631853454788905	0.026026026026026	0.0334620334620335
310	QUINAPRIL_HYDROCHLORIDE	6	SAMPLE	0.57969938330248	-0.786623144046245	0.026026026026026	0.0334620334620335
310	QUINAPRIL_HYDROCHLORIDE	8	SAMPLE	0.553831186919918	-0.852481798950899	0.026026026026026	0.0334620334620335
310	QUINAPRIL_HYDROCHLORIDE	12	SAMPLE	0.486281277223612	-1.04013704881072	0.026026026026026	0.0334620334620335
310	QUINAPRIL_HYDROCHLORIDE	18	SAMPLE	0.464926061965289	-1.10492679483342	0.026026026026026	0.0334620334620335
310	QUINAPRIL_HYDROCHLORIDE	24	SAMPLE	0.412052225710666	-1.27910089097712	0.026026026026026	0.0334620334620335
310	ROSUVASTATIN_CALCIUM	0	SAMPLE	1	0	1	1
310	ROSUVASTATIN_CALCIUM	1	SAMPLE	0.971723443191515	-0.0413823200557867	0.335335335335335	0.377252252252252
310	ROSUVASTATIN_CALCIUM	2	SAMPLE	0.869791676441826	-0.201258192033367	0.111111111111111	0.142857142857143
310	ROSUVASTATIN_CALCIUM	4	SAMPLE	0.720609065499205	-0.472711293430072	0.026026026026026	0.039039039039039
310	ROSUVASTATIN_CALCIUM	6	SAMPLE	0.806430591623049	-0.310377726950147	0.026026026026026	0.039039039039039
310	ROSUVASTATIN_CALCIUM	8	SAMPLE	0.754353760048153	-0.406686849672019	0.026026026026026	0.039039039039039
310	ROSUVASTATIN_CALCIUM	12	SAMPLE	0.658033259191437	-0.603767590474075	0.026026026026026	0.039039039039039
310	ROSUVASTATIN_CALCIUM	18	SAMPLE	0.673513218159701	-0.570221835040437	0.026026026026026	0.039039039039039
310	ROSUVASTATIN_CALCIUM	24	SAMPLE	0.603911796093834	-0.727590241744892	0.026026026026026	0.039039039039039
310	NAPROXEN	0	SAMPLE	1	0	1	1
310	NAPROXEN	1	SAMPLE	0.980307402031272	-0.0286938784706964	0.496496496496497	0.558558558558559
310	NAPROXEN	2	SAMPLE	0.869796709420537	-0.201249844020139	0.0750750750750751	0.0965250965250965
310	NAPROXEN	4	SAMPLE	0.825377007526356	-0.276874845044624	0.026026026026026	0.039039039039039
310	NAPROXEN	6	SAMPLE	0.809832296984958	-0.304304914492283	0.026026026026026	0.039039039039039
310	NAPROXEN	8	SAMPLE	0.782078859551891	-0.354614008392671	0.026026026026026	0.039039039039039
310	NAPROXEN	12	SAMPLE	0.626202491513303	-0.675298846253104	0.026026026026026	0.039039039039039
310	NAPROXEN	18	SAMPLE	0.619437358756417	-0.690969699173318	0.026026026026026	0.039039039039039
310	NAPROXEN	24	SAMPLE	0.565374129506741	-0.822722225312612	0.026026026026026	0.039039039039039
310	EZETIMIBE	0	SAMPLE	1	0	1	1
310	EZETIMIBE	1	SAMPLE	0.95885634106019	-0.0606134126628838	0.684684684684685	0.77027027027027
310	EZETIMIBE	2	SAMPLE	0.824354607931072	-0.278663028044743	0.208208208208208	0.267696267696268
310	EZETIMIBE	4	SAMPLE	0.786157096753683	-0.347110461715045	0.208208208208208	0.267696267696268
310	EZETIMIBE	6	SAMPLE	0.562297930374298	-0.830593358064189	0.208208208208208	0.267696267696268
310	EZETIMIBE	8	SAMPLE	0.468703704079176	-1.09325189867178	0.196196196196196	0.267696267696268
310	EZETIMIBE	12	SAMPLE	0.498468241486973	-1.00442650462457	0.208208208208208	0.267696267696268
310	EZETIMIBE	18	SAMPLE	0.500196894685019	-0.999431993858744	0.115115115115115	0.267696267696268
310	EZETIMIBE	24	SAMPLE	0.397854389621407	-1.32968757820971	0.026026026026026	0.234234234234234
310	OXAPROZIN	0	SAMPLE	1	0	1	1
310	OXAPROZIN	1	SAMPLE	1.00078796356067	0.001136343481527	0.87987987987988	0.989864864864865
310	OXAPROZIN	2	SAMPLE	0.777115066581718	-0.36379986215393	0.026026026026026	0.0334620334620335
310	OXAPROZIN	4	SAMPLE	0.598453782755285	-0.740688259522027	0.026026026026026	0.0334620334620335
310	OXAPROZIN	6	SAMPLE	0.567064663366049	-0.818414837324194	0.026026026026026	0.0334620334620335
310	OXAPROZIN	8	SAMPLE	0.55373707561888	-0.852726973740062	0.026026026026026	0.0334620334620335
310	OXAPROZIN	12	SAMPLE	0.442231988552648	-1.17712470958595	0.026026026026026	0.0334620334620335
310	OXAPROZIN	18	SAMPLE	0.441377052952947	-1.17991646855834	0.026026026026026	0.0334620334620335
310	OXAPROZIN	24	SAMPLE	0.377050863989507	-1.40716893936252	0.026026026026026	0.0334620334620335
310	GUANFACINE_HYDROCHLORIDE	0	SAMPLE	1	0	1	1
310	GUANFACINE_HYDROCHLORIDE	1	SAMPLE	0.996872892978938	-0.00451853044367151	0.886886886886887	1
310	GUANFACINE_HYDROCHLORIDE	2	SAMPLE	0.974809338290652	-0.036808023307967	1	1
310	GUANFACINE_HYDROCHLORIDE	4	SAMPLE	0.896837182285156	-0.157082002307813	0.184184184184184	1
310	GUANFACINE_HYDROCHLORIDE	6	SAMPLE	0.93371102990779	-0.0989519691750664	0.479479479479479	1
310	GUANFACINE_HYDROCHLORIDE	8	SAMPLE	1.0206574076527	0.029498694597804	0.685685685685686	1
310	GUANFACINE_HYDROCHLORIDE	12	SAMPLE	0.991568221854021	-0.0122160587473699	0.835835835835836	1
310	GUANFACINE_HYDROCHLORIDE	24	SAMPLE	0.922213644577045	-0.116827083639785	0.384384384384384	1
310	GUANFACINE_HYDROCHLORIDE	18	SAMPLE	0.96285549794477	-0.0546087953036831	0.319319319319319	1
310	PYRIMETHAMINE	0	SAMPLE	1	0	1	1
310	PYRIMETHAMINE	1	SAMPLE	1.01528078380208	0.0218787711334996	0.703703703703704	0.791666666666667
310	PYRIMETHAMINE	2	SAMPLE	0.976567737239282	-0.0342079782817796	0.692692692692693	0.791666666666667
310	PYRIMETHAMINE	4	SAMPLE	0.835793073575409	-0.258782292149288	0.026026026026026	0.0468468468468468
310	PYRIMETHAMINE	6	SAMPLE	0.834373207899341	-0.261235261875477	0.026026026026026	0.0468468468468468
310	PYRIMETHAMINE	8	SAMPLE	0.875526052405617	-0.191777986340264	0.026026026026026	0.0468468468468468
310	PYRIMETHAMINE	12	SAMPLE	0.801530048256778	-0.319171488845086	0.026026026026026	0.0468468468468468
310	PYRIMETHAMINE	24	SAMPLE	0.773850088777445	-0.369873982167094	0.026026026026026	0.0468468468468468
310	PYRIMETHAMINE	18	SAMPLE	0.650734562100734	-0.619858914066504	0.0580580580580581	0.0870870870870871
310	HALOPERIDOL	0	SAMPLE	1	0	1	1
310	HALOPERIDOL	1	SAMPLE	0.965146570963298	-0.0511800425121228	0.685685685685686	0.771396396396396
310	HALOPERIDOL	2	SAMPLE	0.916333000530055	-0.126056117843072	0.316316316316316	0.406692406692407
310	HALOPERIDOL	4	SAMPLE	0.710407994899849	-0.493280277082421	0.0500500500500501	0.0750750750750751
310	HALOPERIDOL	6	SAMPLE	0.791266643335106	-0.337764154685093	0.026026026026026	0.0585585585585586
310	HALOPERIDOL	8	SAMPLE	0.788921589471237	-0.342046176273986	0.026026026026026	0.0585585585585586
310	HALOPERIDOL	12	SAMPLE	0.715820196453841	-0.482330845750627	0.026026026026026	0.0585585585585586
310	HALOPERIDOL	18	SAMPLE	0.586908193466994	-0.768793246046818	0.026026026026026	0.0585585585585586
310	HALOPERIDOL	24	SAMPLE	0.50726532910583	-0.979187537289246	0.0500500500500501	0.0750750750750751
310	DIPHENYLPYRALINE_HYDROCHLORIDE	0	SAMPLE	1	0	1	1
310	DIPHENYLPYRALINE_HYDROCHLORIDE	1	SAMPLE	0.94209455602417	-0.0860562275534865	0.464464464464464	0.522522522522523
310	DIPHENYLPYRALINE_HYDROCHLORIDE	2	SAMPLE	0.87568175405596	-0.191521443400504	0.192192192192192	0.247104247104247
310	DIPHENYLPYRALINE_HYDROCHLORIDE	4	SAMPLE	0.696398961531737	-0.522014043239718	0.026026026026026	0.039039039039039
310	DIPHENYLPYRALINE_HYDROCHLORIDE	6	SAMPLE	0.71153732370405	-0.490988659554507	0.026026026026026	0.039039039039039
310	DIPHENYLPYRALINE_HYDROCHLORIDE	8	SAMPLE	0.722633561814089	-0.468663834389991	0.026026026026026	0.039039039039039
310	DIPHENYLPYRALINE_HYDROCHLORIDE	12	SAMPLE	0.658411467705069	-0.602938631155233	0.026026026026026	0.039039039039039
310	DIPHENYLPYRALINE_HYDROCHLORIDE	18	SAMPLE	0.607492911421627	-0.71906052027023	0.026026026026026	0.039039039039039
310	DIPHENYLPYRALINE_HYDROCHLORIDE	24	SAMPLE	0.573330428478341	-0.802561245381879	0.026026026026026	0.039039039039039
310	MEVASTATIN	0	SAMPLE	1	0	1	1
310	MEVASTATIN	1	SAMPLE	0.951219657177981	-0.0721495658633362	0.48048048048048	0.540540540540541
310	MEVASTATIN	4	SAMPLE	0.633671764722809	-0.658192361826651	0.026026026026026	0.0468468468468468
310	MEVASTATIN	6	SAMPLE	0.626537006152512	-0.674528370629944	0.026026026026026	0.0468468468468468
310	MEVASTATIN	8	SAMPLE	0.588292709658402	-0.765393936937758	0.026026026026026	0.0468468468468468
310	MEVASTATIN	18	SAMPLE	0.303503672971631	-1.72021411894712	0.026026026026026	0.0468468468468468
310	MEVASTATIN	24	SAMPLE	0.292215826730581	-1.77489377667964	0.026026026026026	0.0468468468468468
310	MEVASTATIN	2	SAMPLE	0.935266790616905	-0.0965501335260702	0.241241241241241	0.31016731016731
310	MEVASTATIN	12	SAMPLE	0.459245431035494	-1.12266272663778	0.0650650650650651	0.0975975975975976
310	FLUOXETINE	0	SAMPLE	1	0	1	1
310	FLUOXETINE	1	SAMPLE	0.928089020469536	-0.107664902432798	0.337337337337337	0.435006435006435
310	FLUOXETINE	2	SAMPLE	0.916981697766023	-0.12503515583879	0.482482482482482	0.542792792792793
310	FLUOXETINE	4	SAMPLE	0.744954456181093	-0.424775867769137	0.204204204204204	0.435006435006435
310	FLUOXETINE	6	SAMPLE	0.748997085690319	-0.416967989645665	0.204204204204204	0.435006435006435
310	FLUOXETINE	8	SAMPLE	0.785992450803244	-0.347412638944225	0.338338338338338	0.435006435006435
310	FLUOXETINE	12	SAMPLE	0.743554193529107	-0.427490198761118	0.338338338338338	0.435006435006435
310	FLUOXETINE	18	SAMPLE	0.578151978409249	-0.790479312063388	0.026026026026026	0.234234234234234
310	FLUOXETINE	24	SAMPLE	0.686854735781065	-0.541923081911093	0.221221221221221	0.435006435006435
310	ZIDOVUDINE_[AZT]	0	SAMPLE	1	0	1	1
310	ZIDOVUDINE_[AZT]	1	SAMPLE	0.475383313472316	-1.0728368310543	0.026026026026026	0.039039039039039
310	ZIDOVUDINE_[AZT]	2	SAMPLE	0.486832795543472	-1.03850173625594	0.026026026026026	0.039039039039039
310	ZIDOVUDINE_[AZT]	4	SAMPLE	0.801833326500355	-0.318625713595226	0.026026026026026	0.039039039039039
310	ZIDOVUDINE_[AZT]	6	SAMPLE	0.593706086752824	-0.75217919100581	0.026026026026026	0.039039039039039
310	ZIDOVUDINE_[AZT]	8	SAMPLE	0.637986440215855	-0.648402333657771	0.026026026026026	0.039039039039039
310	ZIDOVUDINE_[AZT]	12	SAMPLE	0.80598995387567	-0.311166238248359	0.0600600600600601	0.0772200772200772
310	ZIDOVUDINE_[AZT]	24	SAMPLE	0.716438502701933	-0.481085222437167	0.026026026026026	0.039039039039039
310	ZIDOVUDINE_[AZT]	18	SAMPLE	1.0017825997806	0.00256945838517922	1	1
310	PALIPERIDONE	0	SAMPLE	1	0	1	1
310	PALIPERIDONE	1	SAMPLE	0.881345340588005	-0.182220668782395	0.199199199199199	0.224099099099099
310	PALIPERIDONE	2	SAMPLE	0.801489602148019	-0.319244290698174	0.026026026026026	0.0334620334620335
310	PALIPERIDONE	4	SAMPLE	0.459549318733999	-1.12170839534297	0.026026026026026	0.0334620334620335
310	PALIPERIDONE	6	SAMPLE	0.291645772466564	-1.77771093308174	0.026026026026026	0.0334620334620335
310	PALIPERIDONE	8	SAMPLE	0.179753201040626	-2.47591063251588	0.026026026026026	0.0334620334620335
310	PALIPERIDONE	12	SAMPLE	0.0382910349823247	-4.70684953393015	0.026026026026026	0.0334620334620335
310	PALIPERIDONE	18	SAMPLE	0.00179484952502445	-9.12192138690948	0.026026026026026	0.0334620334620335
310	PALIPERIDONE	24	SAMPLE	0.00179484952502445	-9.12192138690948	0.026026026026026	0.0334620334620335
310	RISPERIDONE	0	SAMPLE	1	0	1	1
310	RISPERIDONE	1	SAMPLE	0.766062190016803	-0.384466577950071	0.0560560560560561	0.0698198198198198
310	RISPERIDONE	2	SAMPLE	0.632126088490663	-0.661715737281325	0.0560560560560561	0.0698198198198198
310	RISPERIDONE	4	SAMPLE	0.299616319507648	-1.73881188820838	0.0560560560560561	0.0698198198198198
310	RISPERIDONE	6	SAMPLE	0.187877671209045	-2.41213447863583	0.0620620620620621	0.0698198198198198
310	RISPERIDONE	8	SAMPLE	0.099783435637915	-3.32505584622061	0.0620620620620621	0.0698198198198198
310	RISPERIDONE	12	SAMPLE	0.0246234826759523	-5.34382136280258	0.0560560560560561	0.0698198198198198
310	RISPERIDONE	18	SAMPLE	0.00225918881114321	-8.78997943601303	0.029029029029029	0.0698198198198198
310	RISPERIDONE	24	SAMPLE	0.00225918881114321	-8.78997943601303	0.029029029029029	0.0698198198198198
310	PANTOPRAZOLE	0	SAMPLE	1	0	1	1
310	PANTOPRAZOLE	1	SAMPLE	0.879052960922891	-0.185978007835961	0.114114114114114	0.128378378378378
310	PANTOPRAZOLE	2	SAMPLE	0.750325057948608	-0.414412355420435	0.026026026026026	0.0334620334620335
310	PANTOPRAZOLE	4	SAMPLE	0.463422101187876	-1.10960124508728	0.026026026026026	0.0334620334620335
310	PANTOPRAZOLE	6	SAMPLE	0.342765474289793	-1.54470629634542	0.026026026026026	0.0334620334620335
310	PANTOPRAZOLE	8	SAMPLE	0.2743883965519	-1.86570862136128	0.026026026026026	0.0334620334620335
310	PANTOPRAZOLE	12	SAMPLE	0.168051832233835	-2.57302182275464	0.026026026026026	0.0334620334620335
310	PANTOPRAZOLE	18	SAMPLE	0.0953084087033077	-3.39125268645376	0.026026026026026	0.0334620334620335
310	PANTOPRAZOLE	24	SAMPLE	0.0511467950842803	-4.28921234786621	0.026026026026026	0.0334620334620335
310	METHOXSALEN	0	SAMPLE	1	0	1	1
310	METHOXSALEN	1	SAMPLE	0.937280463649897	-0.0934472828910474	0.106106106106106	0.119369369369369
310	METHOXSALEN	2	SAMPLE	0.826947935028238	-0.274131595286599	0.026026026026026	0.0468468468468468
310	METHOXSALEN	4	SAMPLE	0.585746774191732	-0.771650990946892	0.026026026026026	0.0468468468468468
310	METHOXSALEN	6	SAMPLE	0.467873427584688	-1.09580980032122	0.026026026026026	0.0468468468468468
310	METHOXSALEN	8	SAMPLE	0.303474543356517	-1.72035259228988	0.026026026026026	0.0468468468468468
310	METHOXSALEN	12	SAMPLE	0.0325693228371531	-4.9403424654243	0.026026026026026	0.0468468468468468
310	METHOXSALEN	18	SAMPLE	0.00112852105710778	-9.79135094659176	0.0500500500500501	0.0643500643500644
310	METHOXSALEN	24	SAMPLE	0.00112852105710778	-9.79135094659176	0.0500500500500501	0.0643500643500644
310	TACROLIMUS	0	SAMPLE	1	0	1	1
310	TACROLIMUS	1	SAMPLE	0.818994202988572	-0.288074854680709	0.0540540540540541	0.0608108108108108
310	TACROLIMUS	2	SAMPLE	0.781465939365004	-0.355745100971522	0.026026026026026	0.0334620334620335
310	TACROLIMUS	4	SAMPLE	0.504513513399409	-0.987035182437367	0.026026026026026	0.0334620334620335
310	TACROLIMUS	6	SAMPLE	0.473270579982804	-1.07926285257469	0.026026026026026	0.0334620334620335
310	TACROLIMUS	8	SAMPLE	0.415989375583327	-1.26538141264836	0.026026026026026	0.0334620334620335
310	TACROLIMUS	12	SAMPLE	0.329384862951509	-1.60215383808228	0.026026026026026	0.0334620334620335
310	TACROLIMUS	18	SAMPLE	0.173571700938175	-2.52639634436406	0.026026026026026	0.0334620334620335
310	TACROLIMUS	24	SAMPLE	0.185514256269484	-2.43039803656426	0.026026026026026	0.0334620334620335
310	TRIMETAZIDINE_DIHYDROCHLORIDE	0	SAMPLE	1	0	1	1
310	TRIMETAZIDINE_DIHYDROCHLORIDE	1	SAMPLE	0.957756770280255	-0.062268775945097	0.0920920920920921	0.118404118404118
310	TRIMETAZIDINE_DIHYDROCHLORIDE	2	SAMPLE	1.02888617980874	0.0410833934001297	0.392392392392392	0.441441441441441
310	TRIMETAZIDINE_DIHYDROCHLORIDE	4	SAMPLE	0.909714669626183	-0.13651397733909	0.0920920920920921	0.118404118404118
310	TRIMETAZIDINE_DIHYDROCHLORIDE	6	SAMPLE	0.790927655895034	-0.338382353734902	0.0920920920920921	0.118404118404118
310	TRIMETAZIDINE_DIHYDROCHLORIDE	8	SAMPLE	0.749783693138711	-0.415453645740074	0.0920920920920921	0.118404118404118
310	TRIMETAZIDINE_DIHYDROCHLORIDE	12	SAMPLE	0.633234462479738	-0.659188321573249	0.0920920920920921	0.118404118404118
310	TRIMETAZIDINE_DIHYDROCHLORIDE	18	SAMPLE	0.536185040940911	-0.89919712484218	0.0920920920920921	0.118404118404118
310	TRIMETAZIDINE_DIHYDROCHLORIDE	24	SAMPLE	0.526836175001227	-0.924573683797401	0.0920920920920921	0.118404118404118
310	SILDENAFIL_CITRATE	0	SAMPLE	1	0	1	1
310	SILDENAFIL_CITRATE	1	SAMPLE	1.00411076392425	0.00591842242631365	0.865865865865866	0.974099099099099
310	SILDENAFIL_CITRATE	2	SAMPLE	0.956387432928587	-0.0643329219381187	0.316316316316316	0.406692406692407
310	SILDENAFIL_CITRATE	4	SAMPLE	0.835006083619959	-0.260141386191244	0.026026026026026	0.0468468468468468
310	SILDENAFIL_CITRATE	6	SAMPLE	0.804893029323359	-0.313131033795836	0.026026026026026	0.0468468468468468
310	SILDENAFIL_CITRATE	8	SAMPLE	0.789936267584046	-0.340191834191902	0.026026026026026	0.0468468468468468
310	SILDENAFIL_CITRATE	12	SAMPLE	0.696905945086208	-0.520964132787737	0.026026026026026	0.0468468468468468
310	SILDENAFIL_CITRATE	18	SAMPLE	0.589053808140346	-0.763528669334915	0.026026026026026	0.0468468468468468
310	SILDENAFIL_CITRATE	24	SAMPLE	0.541595417328422	-0.884712563185549	0.0500500500500501	0.0750750750750751
310	PREDNISONE	0	SAMPLE	1	0	1	1
310	PREDNISONE	1	SAMPLE	0.74598984805681	-0.422772097460138	0.026026026026026	0.0416416416416416
310	PREDNISONE	2	SAMPLE	0.462084075249441	-1.11377272396015	0.026026026026026	0.0416416416416416
310	PREDNISONE	4	SAMPLE	0.0881435326548965	-3.50400147104038	0.026026026026026	0.0416416416416416
310	PREDNISONE	6	SAMPLE	0.00579543008907044	-7.43086855451839	0.026026026026026	0.0416416416416416
310	PREDNISONE	12	SAMPLE	0.00649468893399058	-7.26652385585361	0.026026026026026	0.0416416416416416
310	PREDNISONE	24	SAMPLE	0.00233744368263677	-8.74085267891718	0.0750750750750751	0.0858000858000858
310	PREDNISONE	8	SAMPLE	0.0168213708709575	-5.8935609058142	0.0750750750750751	0.0858000858000858
310	LOVASTATIN	0	SAMPLE	1	0	1	1
310	LOVASTATIN	1	SAMPLE	0.960668984588775	-0.0578886842396925	0.491491491491492	0.631917631917632
310	LOVASTATIN	2	SAMPLE	0.957407639259006	-0.0627947773641361	0.681681681681682	0.766891891891892
310	LOVASTATIN	4	SAMPLE	0.771620785186856	-0.374036089029998	0.026026026026026	0.039039039039039
310	LOVASTATIN	6	SAMPLE	0.521001791135234	-0.94063976258036	0.026026026026026	0.039039039039039
310	LOVASTATIN	8	SAMPLE	0.614405752837235	-0.702736370444677	0.026026026026026	0.039039039039039
310	LOVASTATIN	12	SAMPLE	0.449842995271767	-1.15250653670417	0.026026026026026	0.039039039039039
310	LOVASTATIN	18	SAMPLE	0.61163173435359	-0.709264832389412	0.026026026026026	0.039039039039039
310	LOVASTATIN	24	SAMPLE	0.390358102325759	-1.35712988012844	0.026026026026026	0.039039039039039
310	TRAZODONE_HYDROCHLORIDE	0	SAMPLE	1	0	1	1
310	TRAZODONE_HYDROCHLORIDE	1	SAMPLE	0.879261363302957	-0.185636019970087	0.122122122122122	0.137387387387387
310	TRAZODONE_HYDROCHLORIDE	2	SAMPLE	0.873602308450121	-0.194951426375543	0.122122122122122	0.137387387387387
310	TRAZODONE_HYDROCHLORIDE	4	SAMPLE	0.724289565925494	-0.465361502819552	0.0550550550550551	0.126126126126126
310	TRAZODONE_HYDROCHLORIDE	6	SAMPLE	0.745474829559389	-0.423768453153809	0.0560560560560561	0.126126126126126
310	TRAZODONE_HYDROCHLORIDE	8	SAMPLE	0.765227241594188	-0.386039861280073	0.0560560560560561	0.126126126126126
310	TRAZODONE_HYDROCHLORIDE	12	SAMPLE	0.730280623534502	-0.453477142695601	0.0560560560560561	0.126126126126126
310	TRAZODONE_HYDROCHLORIDE	18	SAMPLE	0.532570589465131	-0.908955335141627	0.0920920920920921	0.137387387387387
310	TRAZODONE_HYDROCHLORIDE	24	SAMPLE	0.637758428984458	-0.648918033441086	0.0920920920920921	0.137387387387387
310	PENBUTOLOL_SULFATE	0	SAMPLE	1	0	1	1
310	PENBUTOLOL_SULFATE	1	SAMPLE	0.955000364956436	-0.0664268104083581	0.2002002002002	0.225225225225225
310	PENBUTOLOL_SULFATE	2	SAMPLE	0.902935010348068	-0.147305942865298	0.105105105105105	0.135135135135135
310	PENBUTOLOL_SULFATE	4	SAMPLE	0.668673222469427	-0.580626750238012	0.026026026026026	0.039039039039039
310	PENBUTOLOL_SULFATE	6	SAMPLE	0.677102805716462	-0.562553197516772	0.026026026026026	0.039039039039039
310	PENBUTOLOL_SULFATE	8	SAMPLE	0.67039297156723	-0.576921071056326	0.026026026026026	0.039039039039039
310	PENBUTOLOL_SULFATE	12	SAMPLE	0.612779326979764	-0.706560468262323	0.026026026026026	0.039039039039039
310	PENBUTOLOL_SULFATE	18	SAMPLE	0.376805524190222	-1.40810797902526	0.026026026026026	0.039039039039039
310	PENBUTOLOL_SULFATE	24	SAMPLE	0.453610918892468	-1.14047272700047	0.026026026026026	0.039039039039039
310	ROSIGLITAZONE_MALEATE	0	SAMPLE	1	0	1	1
310	ROSIGLITAZONE_MALEATE	1	SAMPLE	1.01983530497288	0.0283361876051532	1	1
310	ROSIGLITAZONE_MALEATE	2	SAMPLE	0.962256077373335	-0.0555072171145026	0.898898898898899	1
310	ROSIGLITAZONE_MALEATE	4	SAMPLE	0.799833284570662	-0.322228775622456	0.026026026026026	0.0585585585585586
310	ROSIGLITAZONE_MALEATE	6	SAMPLE	0.809821887989557	-0.304323457964321	0.026026026026026	0.0585585585585586
310	ROSIGLITAZONE_MALEATE	8	SAMPLE	0.781758106551093	-0.355205820429502	0.026026026026026	0.0585585585585586
310	ROSIGLITAZONE_MALEATE	12	SAMPLE	0.747268879558424	-0.420300653199802	0.026026026026026	0.0585585585585586
310	ROSIGLITAZONE_MALEATE	18	SAMPLE	0.540506397495512	-0.887616400922945	0.0500500500500501	0.0750750750750751
310	ROSIGLITAZONE_MALEATE	24	SAMPLE	0.664221118857033	-0.590264500944751	0.0500500500500501	0.0750750750750751
323	NIZATIDINE	0	SAMPLE	1	0	1	1
323	NIZATIDINE	1	SAMPLE	0.870526511555707	-0.20003985961004	0.326326326326326	0.41956241956242
323	NIZATIDINE	2	SAMPLE	0.89902458791538	-0.153567521551981	0.658658658658659	0.740990990990991
323	NIZATIDINE	4	SAMPLE	0.751569923984115	-0.412020760150613	0.026026026026026	0.039039039039039
323	NIZATIDINE	6	SAMPLE	0.632010486823127	-0.661979597937197	0.026026026026026	0.039039039039039
323	NIZATIDINE	8	SAMPLE	0.512041753495227	-0.965666637973694	0.026026026026026	0.039039039039039
323	NIZATIDINE	12	SAMPLE	0.46121685927099	-1.11648284481594	0.026026026026026	0.039039039039039
323	NIZATIDINE	18	SAMPLE	0.382848093763587	-1.38515602087336	0.026026026026026	0.039039039039039
323	NIZATIDINE	24	SAMPLE	0.372367147960281	-1.42520229794515	0.026026026026026	0.039039039039039
323	CIMETIDINE	0	SAMPLE	1	0	1	1
323	CIMETIDINE	1	SAMPLE	1.06387851603445	0.0893334193344424	0.68968968968969	0.886743886743887
323	CIMETIDINE	2	SAMPLE	1.05882113477542	0.0824588973877452	0.478478478478478	0.861261261261261
323	CIMETIDINE	4	SAMPLE	0.961054064471587	-0.0573105022326799	0.663663663663664	0.886743886743887
323	CIMETIDINE	6	SAMPLE	1.0349446638422	0.0495536321355575	0.890890890890891	1
323	CIMETIDINE	8	SAMPLE	0.871718352584741	-0.198066011449285	0.182182182182182	0.40990990990991
323	CIMETIDINE	12	SAMPLE	0.654701393525513	-0.611091045195378	0.026026026026026	0.0780780780780781
323	CIMETIDINE	18	SAMPLE	0.477350388650994	-1.06687946094866	0.026026026026026	0.0780780780780781
323	CIMETIDINE	24	SAMPLE	0.452077281683543	-1.1453586754079	0.026026026026026	0.0780780780780781
323	IS_SPARTEINE	0	INT_STD	1	0	1	1
323	IS_SPARTEINE	1	INT_STD	1.00417484403195	0.00601048906590093	0.816618662626427	0.91869599545473
323	IS_SPARTEINE	2	INT_STD	0.951996687518168	-0.0709715412169861	0.00630851594197978	0.00811094906825972
323	IS_SPARTEINE	4	INT_STD	0.863361963777647	-0.211962559973243	2.09042820418848e-09	3.13564230628271e-09
323	IS_SPARTEINE	6	INT_STD	0.824185568349377	-0.278958892920332	4.19701363079262e-13	9.44328066928339e-13
323	IS_SPARTEINE	8	INT_STD	0.823454941889808	-0.28023838469357	3.52615651567285e-12	6.34708172821114e-12
323	IS_SPARTEINE	12	INT_STD	0.77766519027581	-0.362778932340908	6.1092428632667e-14	1.83277285898001e-13
323	IS_SPARTEINE	18	INT_STD	0.58685908878724	-0.768913956649468	9.30216014947533e-25	8.3719441345278e-24
323	IS_SPARTEINE	24	INT_STD	0.602432519734968	-0.731128445073296	4.60643400051426e-20	2.07289530023142e-19
323	ERGONOVINE_MALEATE	0	SAMPLE	1	0	1	1
323	ERGONOVINE_MALEATE	2	SAMPLE	1.08437385879721	0.116862239389142	0.026026026026026	0.0468468468468468
323	ERGONOVINE_MALEATE	4	SAMPLE	0.883304922016441	-0.179016544281369	0.0650650650650651	0.0965250965250965
323	ERGONOVINE_MALEATE	6	SAMPLE	0.933169489195681	-0.0997889569883934	0.217217217217217	0.244369369369369
323	ERGONOVINE_MALEATE	8	SAMPLE	0.784943481115786	-0.349339316614916	0.026026026026026	0.0468468468468468
323	ERGONOVINE_MALEATE	12	SAMPLE	0.677491202991139	-0.561725881237761	0.026026026026026	0.0468468468468468
323	ERGONOVINE_MALEATE	18	SAMPLE	0.554070166937915	-0.851859405466168	0.026026026026026	0.0468468468468468
323	ERGONOVINE_MALEATE	24	SAMPLE	0.497263381005137	-1.00791790140499	0.026026026026026	0.0468468468468468
323	ERGONOVINE_MALEATE	1	SAMPLE	1.16122778186035	0.215650993329957	0.0750750750750751	0.0965250965250965
323	AMINOGLUTETHIMIDE	0	SAMPLE	1	0	1	1
323	AMINOGLUTETHIMIDE	1	SAMPLE	1.21367984013857	0.279387899385174	0.026026026026026	0.0334620334620335
323	AMINOGLUTETHIMIDE	2	SAMPLE	1.21523965997232	0.28124085881679	0.026026026026026	0.0334620334620335
323	AMINOGLUTETHIMIDE	4	SAMPLE	1.14397162502155	0.194051268070508	0.026026026026026	0.0334620334620335
323	AMINOGLUTETHIMIDE	6	SAMPLE	1.28645090463125	0.363396399942638	0.026026026026026	0.0334620334620335
323	AMINOGLUTETHIMIDE	8	SAMPLE	1.29602031328215	0.374088330600436	0.026026026026026	0.0334620334620335
323	AMINOGLUTETHIMIDE	12	SAMPLE	1.42723922890594	0.513227174638142	0.026026026026026	0.0334620334620335
323	AMINOGLUTETHIMIDE	18	SAMPLE	1.56504920592466	0.646208016919883	0.026026026026026	0.0334620334620335
323	AMINOGLUTETHIMIDE	24	SAMPLE	1.64199199843761	0.715447096760963	0.0750750750750751	0.0844594594594595
323	AMANTADINE_HYDROCHLORIDE	0	SAMPLE	1	0	1	1
323	AMANTADINE_HYDROCHLORIDE	1	SAMPLE	0.895914567863636	-0.158566927778368	0.197197197197197	0.295795795795796
323	AMANTADINE_HYDROCHLORIDE	2	SAMPLE	0.87450058105303	-0.193468752156048	0.189189189189189	0.295795795795796
323	AMANTADINE_HYDROCHLORIDE	4	SAMPLE	0.807847840046015	-0.307844511171825	0.026026026026026	0.234234234234234
323	AMANTADINE_HYDROCHLORIDE	6	SAMPLE	0.868937496066222	-0.202675689261263	0.105105105105105	0.259009009009009
323	AMANTADINE_HYDROCHLORIDE	8	SAMPLE	0.907659093177316	-0.139777556107842	0.49049049049049	0.630630630630631
323	AMANTADINE_HYDROCHLORIDE	12	SAMPLE	1.05882113762436	0.0824589012695632	0.698698698698699	0.786036036036036
323	AMANTADINE_HYDROCHLORIDE	18	SAMPLE	1.17389564958554	0.23130416950721	0.115115115115115	0.259009009009009
323	AMANTADINE_HYDROCHLORIDE	24	SAMPLE	1.17335947912413	0.230645075853745	0.113113113113113	0.259009009009009
323	ROPINIROLE_HYDROCHLORIDE	0	SAMPLE	1	0	1	1
323	ROPINIROLE_HYDROCHLORIDE	1	SAMPLE	1.05248133742322	0.0737946516805669	0.676676676676677	0.88030888030888
323	ROPINIROLE_HYDROCHLORIDE	2	SAMPLE	1.13190866138137	0.178757545547279	0.026026026026026	0.117117117117117
323	ROPINIROLE_HYDROCHLORIDE	4	SAMPLE	1.1413459763217	0.190736182217316	0.026026026026026	0.117117117117117
323	ROPINIROLE_HYDROCHLORIDE	6	SAMPLE	1.12461639595346	0.169432985415071	0.0540540540540541	0.162162162162162
323	ROPINIROLE_HYDROCHLORIDE	8	SAMPLE	1.07098219258812	0.0989344923399018	0.204204204204204	0.367567567567568
323	ROPINIROLE_HYDROCHLORIDE	12	SAMPLE	1.00300263313257	0.00432539339008971	0.684684684684685	0.88030888030888
323	ROPINIROLE_HYDROCHLORIDE	18	SAMPLE	0.906253369981349	-0.142013640076465	0.113113113113113	0.254504504504505
323	ROPINIROLE_HYDROCHLORIDE	24	SAMPLE	0.999795014901424	-0.000295761299536756	0.880880880880881	0.990990990990991
323	IS_EMETINE	0	INT_STD	1	0	1	1
323	IS_EMETINE	1	INT_STD	1.11688350589296	0.159478716497082	0.00336989211649962	0.00606580580969932
323	IS_EMETINE	2	INT_STD	1.16202813035441	0.216644993898708	0.00011938246230363	0.000268610540183168
323	IS_EMETINE	4	INT_STD	1.03225816706299	0.0458038329337134	0.357947537139213	0.402690979281614
323	IS_EMETINE	6	INT_STD	1.05681558299208	0.0797236447288338	0.149641730304919	0.192396510392039
323	IS_EMETINE	8	INT_STD	0.901276764690769	-0.149957897023999	0.0115309115637864	0.0172963673456797
323	IS_EMETINE	18	INT_STD	0.68140083503763	-0.553424379469673	1.65482422604682e-09	1.48934180344214e-08
323	IS_EMETINE	24	INT_STD	0.695786066559227	-0.523284306281926	2.09517627950911e-08	9.42829325779097e-08
323	IS_EMETINE	12	INT_STD	0.776687483288103	-0.364593878501616	1.60733101222891e-06	4.82199303668674e-06
323	IS_YOHIMBINE	0	INT_STD	1	0	1	1
323	IS_YOHIMBINE	1	INT_STD	1.08898134971366	0.122979246152139	2.65802473597198e-05	5.98055565593696e-05
323	IS_YOHIMBINE	2	INT_STD	1.07419043133363	0.103249775434043	0.000710677714502687	0.00106601657175403
323	IS_YOHIMBINE	4	INT_STD	0.987223241125331	-0.0185517361966504	0.502345132806498	0.56513827440731
323	IS_YOHIMBINE	6	INT_STD	0.944904450999554	-0.0817596439012577	0.00994659037927448	0.0127884733447815
323	IS_YOHIMBINE	8	INT_STD	0.924865348062137	-0.112684757175901	0.000395235196363719	0.000711423353454694
323	IS_YOHIMBINE	12	INT_STD	0.864008864865261	-0.210881980147299	7.84193163867087e-08	2.35257949160126e-07
323	IS_YOHIMBINE	18	INT_STD	0.802313934218051	-0.317761241350493	1.08724911812012e-11	9.78524206308108e-11
323	IS_YOHIMBINE	24	INT_STD	0.802324482278757	-0.3177422742926	8.10009806548097e-11	3.64504412946644e-10
323	DISOPYRAMIDE_PHOSPHATE	0	SAMPLE	1	0	1	1
323	DISOPYRAMIDE_PHOSPHATE	1	SAMPLE	0.955323408502061	-0.065938879166354	0.705705705705706	1
323	DISOPYRAMIDE_PHOSPHATE	2	SAMPLE	0.977907410700841	-0.0322302191231407	1	1
323	DISOPYRAMIDE_PHOSPHATE	4	SAMPLE	0.938428275868348	-0.0916816108895889	0.700700700700701	1
323	DISOPYRAMIDE_PHOSPHATE	6	SAMPLE	1.00533574749704	0.00767739230633728	0.898898898898899	1
323	DISOPYRAMIDE_PHOSPHATE	8	SAMPLE	0.959711191178775	-0.0593277783678414	0.700700700700701	1
323	DISOPYRAMIDE_PHOSPHATE	12	SAMPLE	0.899588392892442	-0.152663048294247	0.703703703703704	1
323	DISOPYRAMIDE_PHOSPHATE	18	SAMPLE	0.770248316710105	-0.37660447046485	0.026026026026026	0.234234234234234
323	DISOPYRAMIDE_PHOSPHATE	24	SAMPLE	0.819834739251343	-0.286594971609253	0.0650650650650651	0.292792792792793
323	IS_CAFFEINE	1	INT_STD	0.991834444231723	-0.0118287670360521	0.60160509367144	0.877132323525926
323	IS_CAFFEINE	2	INT_STD	0.996265635579038	-0.00539763368103669	0.819027980284836	0.92140647782044
323	IS_CAFFEINE	4	INT_STD	0.989534932340984	-0.0151774570177614	0.529187566208062	0.877132323525926
323	IS_CAFFEINE	6	INT_STD	0.988926963038469	-0.0160641198616683	0.510988725977191	0.877132323525926
323	IS_CAFFEINE	8	INT_STD	1.00886395426428	0.0127316395172302	0.604961535001477	0.877132323525926
323	IS_CAFFEINE	12	INT_STD	0.992155926827395	-0.0113612230828826	0.682214029409054	0.877132323525926
323	IS_CAFFEINE	18	INT_STD	1.02246986224369	0.032058319712399	0.252902407238471	0.877132323525926
323	IS_CAFFEINE	24	INT_STD	1.03767899719526	0.0533602194397067	0.0674611758973771	0.607150583076394
323	IS_CAFFEINE	0	INT_STD	1	0	1	1
323	METHYSERGIDE_MALEATE	0	SAMPLE	1	0	1	1
323	METHYSERGIDE_MALEATE	1	SAMPLE	1.01480556980292	0.0212033428284407	0.662662662662663	0.851994851994852
323	METHYSERGIDE_MALEATE	2	SAMPLE	0.985596077888232	-0.0209315799487602	1	1
323	METHYSERGIDE_MALEATE	4	SAMPLE	0.806562125112461	-0.310142434240716	0.105105105105105	0.189189189189189
323	METHYSERGIDE_MALEATE	6	SAMPLE	0.834172214470981	-0.26158283673902	0.0540540540540541	0.162162162162162
323	METHYSERGIDE_MALEATE	8	SAMPLE	0.808264205344783	-0.307101136766896	0.0540540540540541	0.162162162162162
323	METHYSERGIDE_MALEATE	12	SAMPLE	0.845685663177762	-0.241806573911493	0.196196196196196	0.294294294294294
323	METHYSERGIDE_MALEATE	18	SAMPLE	0.790164618826091	-0.33977484663167	0.0540540540540541	0.162162162162162
323	METHYSERGIDE_MALEATE	24	SAMPLE	0.739996156796215	-0.434410316828801	0.0750750750750751	0.168918918918919
323	IS_SULFAMETHOXAZOLE	0	INT_STD	1	0	1	1
323	IS_SULFAMETHOXAZOLE	1	INT_STD	1.03004638062822	0.0427093001228868	0.173339701374231	0.260009552061347
323	IS_SULFAMETHOXAZOLE	2	INT_STD	1.02418218330659	0.0344723672664264	0.264921790839791	0.340613731079731
323	IS_SULFAMETHOXAZOLE	4	INT_STD	1.02084291964557	0.0297608912081092	0.33763481010888	0.37983916137249
323	IS_SULFAMETHOXAZOLE	6	INT_STD	1.10321741538927	0.1417171365271	5.53803456529054e-05	9.96846221752297e-05
323	IS_SULFAMETHOXAZOLE	8	INT_STD	1.11941050684485	0.162739194119942	4.65396282655397e-06	1.04714163597464e-05
323	IS_SULFAMETHOXAZOLE	12	INT_STD	1.19649273867257	0.258811641412251	1.60177332244092e-09	1.44159599019683e-08
323	IS_SULFAMETHOXAZOLE	18	INT_STD	1.17062745686499	0.227282022340801	1.2675268592095e-08	5.70387086644273e-08
323	IS_SULFAMETHOXAZOLE	24	INT_STD	1.15613141718517	0.209305397964297	4.3535469817657e-07	1.30606409452971e-06
323	BUSPIRONE_HYDROCHLORIDE	0	SAMPLE	1	0	1	1
323	BUSPIRONE_HYDROCHLORIDE	1	SAMPLE	0.987381053724527	-0.0183211325710743	1	1
323	BUSPIRONE_HYDROCHLORIDE	2	SAMPLE	0.987593666636801	-0.0180105102707595	1	1
323	BUSPIRONE_HYDROCHLORIDE	4	SAMPLE	0.916425466902439	-0.125910544076129	0.47047047047047	0.705705705705706
323	BUSPIRONE_HYDROCHLORIDE	6	SAMPLE	0.910098981571078	-0.135904634789173	0.47047047047047	0.705705705705706
323	BUSPIRONE_HYDROCHLORIDE	8	SAMPLE	0.856560853129547	-0.223372350750184	0.108108108108108	0.243243243243243
323	BUSPIRONE_HYDROCHLORIDE	12	SAMPLE	0.754264331499022	-0.406857891137343	0.026026026026026	0.117117117117117
323	BUSPIRONE_HYDROCHLORIDE	18	SAMPLE	0.707287784661405	-0.499630749688536	0.026026026026026	0.117117117117117
323	BUSPIRONE_HYDROCHLORIDE	24	SAMPLE	0.752719657628408	-0.409815446266603	0.048048048048048	0.144144144144144
323	PRIMAQUINE_PHOSPHATE	0	SAMPLE	1	0	1	1
323	PRIMAQUINE_PHOSPHATE	1	SAMPLE	1.18431932372995	0.244058122055884	0.378378378378378	0.581081081081081
323	PRIMAQUINE_PHOSPHATE	2	SAMPLE	1.1068690683979	0.146484575737561	0.387387387387387	0.581081081081081
323	PRIMAQUINE_PHOSPHATE	4	SAMPLE	0.992648661084309	-0.0106449155049392	0.702702702702703	0.790540540540541
323	PRIMAQUINE_PHOSPHATE	12	SAMPLE	1.00732256394731	0.0105257358674317	0.687687687687688	0.790540540540541
323	PRIMAQUINE_PHOSPHATE	18	SAMPLE	1.15380770596504	0.206402803908058	0.026026026026026	0.0990990990990991
323	PRIMAQUINE_PHOSPHATE	24	SAMPLE	1.20952192930389	0.274436926416775	0.026026026026026	0.0990990990990991
323	PRIMAQUINE_PHOSPHATE	6	SAMPLE	1.25421938470229	0.326789722573211	0.033033033033033	0.0990990990990991
323	PRIMAQUINE_PHOSPHATE	8	SAMPLE	1.08986672857376	0.124151729698663	0.194194194194194	0.436936936936937
323	IS_EYTHROMYCINE	0	INT_STD	1	0	1	1
323	IS_EYTHROMYCINE	1	INT_STD	1.00379548036937	0.0054653554306474	0.868618147325368	0.977195415741039
323	IS_EYTHROMYCINE	2	INT_STD	0.979729121351103	-0.0295451714785314	0.286453180926151	0.368296946905051
323	IS_EYTHROMYCINE	4	INT_STD	1.03155603180648	0.0448221873066736	0.136201967074385	0.204302950611577
323	IS_EYTHROMYCINE	6	INT_STD	1.17515231752101	0.232847764016041	1.5286045164209e-08	3.43936016194703e-08
323	IS_EYTHROMYCINE	8	INT_STD	1.14058378755826	0.189772431266226	3.42400113561029e-07	6.16320204409852e-07
323	IS_EYTHROMYCINE	12	INT_STD	0.616112963663142	-0.69873320309816	2.47179626405694e-12	7.41538879217081e-12
323	IS_EYTHROMYCINE	18	INT_STD	0.00803464753822324	-6.95954954713515	1.61570441346294e-23	1.33905860715919e-22
323	IS_EYTHROMYCINE	24	INT_STD	0.00235953420456153	-8.7272821992676	2.9756857936871e-23	1.33905860715919e-22
323	METHOCARBAMOL	0	SAMPLE	1	0	1	1
323	METHOCARBAMOL	1	SAMPLE	0.99756189470228	-0.0035217373521029	1	1
323	METHOCARBAMOL	2	SAMPLE	1.0716753383753	0.0998679107795884	0.475475475475475	0.855855855855856
323	METHOCARBAMOL	4	SAMPLE	1.04878952260077	0.0687251782319817	0.686686686686687	1
323	METHOCARBAMOL	6	SAMPLE	1.07246121339997	0.10092547220279	0.88988988988989	1
323	METHOCARBAMOL	8	SAMPLE	1.23750753050415	0.307437304334016	0.321321321321321	0.722972972972973
323	METHOCARBAMOL	12	SAMPLE	1.48114281472745	0.566710754850558	0.0540540540540541	0.162162162162162
323	METHOCARBAMOL	18	SAMPLE	1.7042345904828	0.769123938399161	0.0500500500500501	0.162162162162162
323	METHOCARBAMOL	24	SAMPLE	1.99194610755442	0.994178615570782	0.026026026026026	0.162162162162162
323	BETAXALOL_HYDROCHLORIDE	0	SAMPLE	1	0	1	1
323	BETAXALOL_HYDROCHLORIDE	1	SAMPLE	0.937055459458449	-0.0937936588301066	0.67967967967968	0.994369369369369
323	BETAXALOL_HYDROCHLORIDE	2	SAMPLE	0.932741326711323	-0.100451054981989	0.883883883883884	0.994369369369369
323	BETAXALOL_HYDROCHLORIDE	4	SAMPLE	0.912821553484925	-0.131595238034317	0.487487487487487	0.877477477477478
323	BETAXALOL_HYDROCHLORIDE	6	SAMPLE	0.97267265559772	-0.0399737344894811	0.883883883883884	0.994369369369369
323	BETAXALOL_HYDROCHLORIDE	8	SAMPLE	0.929949498292764	-0.1047757233343	0.473473473473473	0.877477477477478
323	BETAXALOL_HYDROCHLORIDE	12	SAMPLE	0.846749248407015	-0.239993293734749	0.198198198198198	0.594594594594595
323	BETAXALOL_HYDROCHLORIDE	18	SAMPLE	0.709608452944562	-0.494904899582425	0.0650650650650651	0.292792792792793
323	BETAXALOL_HYDROCHLORIDE	24	SAMPLE	0.701878961815219	-0.510705833936847	0.0650650650650651	0.292792792792793
323	SPIPERONE	0	SAMPLE	1	0	1	1
323	SPIPERONE	1	SAMPLE	1.10603877283622	0.145401960977747	0.122122122122122	0.21981981981982
323	SPIPERONE	2	SAMPLE	1.14818543430202	0.199355659037854	0.12012012012012	0.21981981981982
323	SPIPERONE	4	SAMPLE	0.993744253761615	-0.00905348183555042	1	1
323	SPIPERONE	6	SAMPLE	1.00521182194388	0.00749954346165135	1	1
323	SPIPERONE	8	SAMPLE	0.956287605201648	-0.0644835183163405	0.68968968968969	1
323	SPIPERONE	12	SAMPLE	0.836321063268689	-0.257871196284875	0.026026026026026	0.195195195195195
323	SPIPERONE	18	SAMPLE	0.708031927689871	-0.498113676837169	0.0650650650650651	0.195195195195195
323	SPIPERONE	24	SAMPLE	0.733019706223823	-0.448076111140515	0.0650650650650651	0.195195195195195
323	PHENAZOPYRIDINE_HYDROCHLORIDE	1	SAMPLE	1	0	1	1
323	PHENAZOPYRIDINE_HYDROCHLORIDE	2	SAMPLE	0.22413277270236	-2.1575744796924	0.0550550550550551	0.122789456122789
323	PHENAZOPYRIDINE_HYDROCHLORIDE	4	SAMPLE	0.011825945720202	-6.40190062935685	0.029029029029029	0.116116116116116
323	PHENAZOPYRIDINE_HYDROCHLORIDE	8	SAMPLE	0.011825945720202	-6.40190062935685	0.0920920920920921	0.122789456122789
323	PHENAZOPYRIDINE_HYDROCHLORIDE	18	SAMPLE	0.011825945720202	-6.40190062935685	0.029029029029029	0.116116116116116
323	PHENAZOPYRIDINE_HYDROCHLORIDE	6	SAMPLE	0.011825945720202	-6.40190062935685	0.0920920920920921	0.122789456122789
323	PHENAZOPYRIDINE_HYDROCHLORIDE	12	SAMPLE	0.011825945720202	-6.40190062935685	0.0920920920920921	0.122789456122789
323	PHENAZOPYRIDINE_HYDROCHLORIDE	24	SAMPLE	0.011825945720202	-6.40190062935685	0.265265265265265	0.303160303160303
323	MELPHALAN	0	SAMPLE	1	0	1	1
323	MELPHALAN	1	SAMPLE	1	0	1	1
323	MELPHALAN	2	SAMPLE	1	0	1	1
323	MELPHALAN	4	SAMPLE	1	0	1	1
323	MELPHALAN	6	SAMPLE	1	0	1	1
323	MELPHALAN	8	SAMPLE	1	0	1	1
323	MELPHALAN	12	SAMPLE	1	0	1	1
323	MELPHALAN	18	SAMPLE	1	0	1	1
323	MELPHALAN	24	SAMPLE	1	0	1	1
323	CYCLOPHOSPHAMIDE	0	SAMPLE	1	0	1	1
323	CYCLOPHOSPHAMIDE	1	SAMPLE	1.0742080739687	0.103273470239329	0.238238238238238	0.536036036036036
323	CYCLOPHOSPHAMIDE	2	SAMPLE	1.0210421678041	0.0300424490028196	1	1
323	CYCLOPHOSPHAMIDE	4	SAMPLE	0.993637402223526	-0.00920861478024337	1	1
323	CYCLOPHOSPHAMIDE	6	SAMPLE	1.01083816813801	0.0155520450025911	1	1
323	CYCLOPHOSPHAMIDE	8	SAMPLE	0.987034182814791	-0.0188280461495282	0.631631631631632	1
323	CYCLOPHOSPHAMIDE	12	SAMPLE	0.902605116303279	-0.147833138578876	0.118118118118118	0.354354354354354
323	CYCLOPHOSPHAMIDE	18	SAMPLE	0.763261407195798	-0.389750848736566	0.0920920920920921	0.354354354354354
323	CYCLOPHOSPHAMIDE	24	SAMPLE	0.773487754941744	-0.370549642288234	0.0920920920920921	0.354354354354354
323	DASATINIB	0	SAMPLE	1	0	1	1
323	DASATINIB	1	SAMPLE	1.10280683339509	0.141180111955357	0.198198198198198	0.356756756756757
323	DASATINIB	2	SAMPLE	1.07793717379578	0.108273094885776	0.0570570570570571	0.171171171171171
323	DASATINIB	4	SAMPLE	0.984671280077651	-0.0222859152451735	1	1
323	DASATINIB	6	SAMPLE	1.06943098865792	0.0968433871001184	0.0540540540540541	0.171171171171171
323	DASATINIB	8	SAMPLE	0.952877129118483	-0.0696379003112981	0.355355355355355	0.533033033033033
323	DASATINIB	12	SAMPLE	0.969920737983476	-0.0440612399488614	0.68968968968969	0.886743886743887
323	DASATINIB	18	SAMPLE	0.861596994950302	-0.214914876780842	0.108108108108108	0.243243243243243
323	DASATINIB	24	SAMPLE	0.770155223884484	-0.376778846275458	0.026026026026026	0.171171171171171
323	TRIMEBUTINE_MALEATE	0	SAMPLE	1	0	1	1
323	TRIMEBUTINE_MALEATE	1	SAMPLE	1.12083676256884	0.164576180925939	0.115115115115115	0.207207207207207
323	TRIMEBUTINE_MALEATE	2	SAMPLE	1.1566158996732	0.20990983969298	0.115115115115115	0.207207207207207
323	TRIMEBUTINE_MALEATE	4	SAMPLE	0.950802969839411	-0.0727816853324053	0.636636636636637	0.778153153153153
323	TRIMEBUTINE_MALEATE	6	SAMPLE	1.00241867566412	0.00348519830097289	0.691691691691692	0.778153153153153
323	TRIMEBUTINE_MALEATE	8	SAMPLE	0.936233948659798	-0.0950590155081429	0.495495495495495	0.743243243243243
323	TRIMEBUTINE_MALEATE	12	SAMPLE	0.786979466440503	-0.345602100896556	0.026026026026026	0.117117117117117
323	TRIMEBUTINE_MALEATE	18	SAMPLE	0.534056092237514	-0.904936817875288	0.026026026026026	0.117117117117117
323	TRIMEBUTINE_MALEATE	24	SAMPLE	0.363415054602869	-1.46030990990248	0.0650650650650651	0.195195195195195
323	VERAPAMIL_HYDROCHLORIDE	0	SAMPLE	1	0	1	1
323	VERAPAMIL_HYDROCHLORIDE	1	SAMPLE	1.02707685488277	0.0385441407697346	1	1
323	VERAPAMIL_HYDROCHLORIDE	2	SAMPLE	0.994172025537857	-0.00843258624133524	0.867867867867868	1
323	VERAPAMIL_HYDROCHLORIDE	4	SAMPLE	0.878305425740499	-0.187205378842079	0.238238238238238	0.357357357357357
323	VERAPAMIL_HYDROCHLORIDE	6	SAMPLE	0.878503193780637	-0.186880563755462	0.233233233233233	0.357357357357357
323	VERAPAMIL_HYDROCHLORIDE	8	SAMPLE	0.845497404519317	-0.242127768984046	0.238238238238238	0.357357357357357
323	VERAPAMIL_HYDROCHLORIDE	12	SAMPLE	0.762317346516265	-0.391536389904074	0.0560560560560561	0.168168168168168
323	VERAPAMIL_HYDROCHLORIDE	18	SAMPLE	0.659433256677336	-0.600701447743182	0.0560560560560561	0.168168168168168
323	VERAPAMIL_HYDROCHLORIDE	24	SAMPLE	0.589775807201348	-0.761761451101638	0.0560560560560561	0.168168168168168
323	CARVEDILOL	0	SAMPLE	1	0	1	1
323	CARVEDILOL	1	SAMPLE	1.08836622829397	0.122164095962704	0.674674674674675	0.885456885456886
323	CARVEDILOL	2	SAMPLE	0.95625931893997	-0.0645261927719951	0.896896896896897	1
323	CARVEDILOL	4	SAMPLE	0.920068105076604	-0.120187438913705	0.688688688688689	0.885456885456886
323	CARVEDILOL	6	SAMPLE	0.795437960719721	-0.330178681304365	0.026026026026026	0.0585585585585586
323	CARVEDILOL	8	SAMPLE	0.813579795698977	-0.297644242888143	0.206206206206206	0.371171171171171
323	CARVEDILOL	12	SAMPLE	0.633517927681135	-0.658542648669337	0.026026026026026	0.0585585585585586
323	CARVEDILOL	18	SAMPLE	0.583019409633756	-0.778384181073526	0.026026026026026	0.0585585585585586
323	CARVEDILOL	24	SAMPLE	0.592208511749331	-0.755822868522014	0.026026026026026	0.0585585585585586
323	LOXAPINE_SUCCINATE	1	SAMPLE	0.918417382570737	-0.122778147221236	0.265265265265265	0.298423423423423
323	LOXAPINE_SUCCINATE	2	SAMPLE	0.930832117554398	-0.103407104344941	0.0920920920920921	0.138138138138138
323	LOXAPINE_SUCCINATE	4	SAMPLE	0.89779197219943	-0.155546898745123	0.0920920920920921	0.138138138138138
323	LOXAPINE_SUCCINATE	6	SAMPLE	0.958044211317773	-0.0618358606616513	0.0920920920920921	0.138138138138138
323	LOXAPINE_SUCCINATE	8	SAMPLE	0.923282641289259	-0.115155732210107	0.0920920920920921	0.138138138138138
323	LOXAPINE_SUCCINATE	12	SAMPLE	0.880518170388459	-0.18357531904344	0.0920920920920921	0.138138138138138
323	LOXAPINE_SUCCINATE	18	SAMPLE	0.76070976363712	-0.394581972866331	0.0920920920920921	0.138138138138138
323	LOXAPINE_SUCCINATE	24	SAMPLE	0.693411393307538	-0.528216553510667	0.265265265265265	0.298423423423423
323	LOXAPINE_SUCCINATE	0	SAMPLE	1	0	1	1
323	METOLAZONE	0	SAMPLE	1	0	1	1
323	METOLAZONE	1	SAMPLE	0.934723963751619	-0.09738771376199	0.887887887887888	1
323	METOLAZONE	2	SAMPLE	0.977857214683274	-0.032304274604758	0.895895895895896	1
323	METOLAZONE	4	SAMPLE	0.455835230592026	-1.13341566296472	0.026026026026026	0.0585585585585586
323	METOLAZONE	6	SAMPLE	0.675368102531136	-0.566254052063806	0.0510510510510511	0.0765765765765766
323	METOLAZONE	8	SAMPLE	0.495873304614825	-1.01195653506627	0.026026026026026	0.0585585585585586
323	METOLAZONE	12	SAMPLE	0.681278291386432	-0.553683858190561	0.0510510510510511	0.0765765765765766
323	METOLAZONE	18	SAMPLE	0.523912835396055	-0.932601287708787	0.026026026026026	0.0585585585585586
323	METOLAZONE	24	SAMPLE	0.515561449239653	-0.955783703705418	0.026026026026026	0.0585585585585586
323	TRIMIPRAMINE_MALEATE	0	SAMPLE	1	0	1	1
323	TRIMIPRAMINE_MALEATE	1	SAMPLE	0.940198730185967	-0.088962362830129	0.474474474474474	0.533783783783784
323	TRIMIPRAMINE_MALEATE	2	SAMPLE	0.929854043738902	-0.10492381619303	0.325325325325325	0.441441441441441
323	TRIMIPRAMINE_MALEATE	4	SAMPLE	0.839457178337954	-0.252471361357157	0.192192192192192	0.345945945945946
323	TRIMIPRAMINE_MALEATE	6	SAMPLE	0.856920216882829	-0.222767205678657	0.343343343343343	0.441441441441441
323	TRIMIPRAMINE_MALEATE	8	SAMPLE	0.78301054146134	-0.352896364623119	0.185185185185185	0.345945945945946
323	TRIMIPRAMINE_MALEATE	12	SAMPLE	0.685805930279022	-0.544127715333637	0.0540540540540541	0.162162162162162
323	TRIMIPRAMINE_MALEATE	18	SAMPLE	0.57405439896728	-0.800740637774442	0.026026026026026	0.117117117117117
323	TRIMIPRAMINE_MALEATE	24	SAMPLE	0.639261783033997	-0.645521247057443	0.026026026026026	0.117117117117117
323	ZALEPLON	0	SAMPLE	1	0	1	1
323	ZALEPLON	1	SAMPLE	0.861977649810579	-0.214277632679103	0.0510510510510511	0.0574324324324324
323	ZALEPLON	2	SAMPLE	0.841759954233977	-0.248519218140551	0.026026026026026	0.0334620334620335
323	ZALEPLON	4	SAMPLE	0.783700484772666	-0.35162570546336	0.026026026026026	0.0334620334620335
323	ZALEPLON	6	SAMPLE	0.833770829594546	-0.262277196158496	0.026026026026026	0.0334620334620335
323	ZALEPLON	8	SAMPLE	0.780299079005661	-0.357900897710818	0.026026026026026	0.0334620334620335
323	ZALEPLON	12	SAMPLE	0.61779049070901	-0.694810430319575	0.026026026026026	0.0334620334620335
323	ZALEPLON	18	SAMPLE	0.514671454240138	-0.95827632782427	0.026026026026026	0.0334620334620335
323	ZALEPLON	24	SAMPLE	0.493609883990635	-1.0185568117422	0.026026026026026	0.0334620334620335
323	PHENYTOIN_SODIUM	0	SAMPLE	1	0	1	1
323	PHENYTOIN_SODIUM	1	SAMPLE	1.01344131233536	0.0192625457813967	0.886886886886887	1
323	PHENYTOIN_SODIUM	2	SAMPLE	0.994807582788935	-0.00751059053891662	1	1
323	PHENYTOIN_SODIUM	4	SAMPLE	1.01646491244187	0.0235604153599247	1	1
323	PHENYTOIN_SODIUM	6	SAMPLE	1.04863220578649	0.0685087599645776	0.885885885885886	1
323	PHENYTOIN_SODIUM	8	SAMPLE	0.97234616154019	-0.0404580808186289	0.668668668668669	1
323	PHENYTOIN_SODIUM	12	SAMPLE	0.814760093264364	-0.295552775677743	0.105105105105105	0.315315315315315
323	PHENYTOIN_SODIUM	18	SAMPLE	0.653726717282675	-0.613240434726979	0.0650650650650651	0.292792792792793
323	PHENYTOIN_SODIUM	24	SAMPLE	0.683803871614841	-0.548345503728048	0.0650650650650651	0.292792792792793
323	SERTRALINE_HYDROCHLORIDE	0	SAMPLE	1	0	1	1
323	SERTRALINE_HYDROCHLORIDE	1	SAMPLE	1.03655219515756	0.0517927645891945	1	1
323	SERTRALINE_HYDROCHLORIDE	2	SAMPLE	0.876194188337455	-0.190677449371145	0.401401401401401	0.602102102102102
323	SERTRALINE_HYDROCHLORIDE	4	SAMPLE	0.822253377271251	-0.282345066180616	0.384384384384384	0.602102102102102
323	SERTRALINE_HYDROCHLORIDE	6	SAMPLE	0.877009208038634	-0.189336104757908	0.612612612612613	0.787644787644788
323	SERTRALINE_HYDROCHLORIDE	8	SAMPLE	0.780679023126361	-0.357198589960536	0.222222222222222	0.5
323	SERTRALINE_HYDROCHLORIDE	12	SAMPLE	0.59944011664902	-0.738312457559201	0.0550550550550551	0.168168168168168
323	SERTRALINE_HYDROCHLORIDE	18	SAMPLE	0.596037354221642	-0.746525346311348	0.0550550550550551	0.168168168168168
323	SERTRALINE_HYDROCHLORIDE	24	SAMPLE	0.599453246165445	-0.738280858604992	0.0560560560560561	0.168168168168168
323	CETIRIZINE_HYDROCHLORIDE	0	SAMPLE	1	0	1	1
323	CETIRIZINE_HYDROCHLORIDE	1	SAMPLE	0.982430575104557	-0.0255726340720738	1	1
323	CETIRIZINE_HYDROCHLORIDE	2	SAMPLE	0.918061084243712	-0.123337946690942	0.118118118118118	0.151866151866152
323	CETIRIZINE_HYDROCHLORIDE	4	SAMPLE	0.823325677593431	-0.280464873829432	0.0550550550550551	0.0825825825825826
323	CETIRIZINE_HYDROCHLORIDE	6	SAMPLE	0.809823232872339	-0.304321062062039	0.0550550550550551	0.0825825825825826
323	CETIRIZINE_HYDROCHLORIDE	8	SAMPLE	0.74320174401512	-0.42817420769988	0.0550550550550551	0.0825825825825826
323	CETIRIZINE_HYDROCHLORIDE	12	SAMPLE	0.585187714912912	-0.773028612185154	0.0550550550550551	0.0825825825825826
323	CETIRIZINE_HYDROCHLORIDE	18	SAMPLE	0.488035763936679	-1.03494122053462	0.0550550550550551	0.0825825825825826
323	CETIRIZINE_HYDROCHLORIDE	24	SAMPLE	0.470783124387997	-1.08686548818582	0.0550550550550551	0.0825825825825826
323	REBAMIPIDE	0	SAMPLE	1	0	1	1
323	REBAMIPIDE	1	SAMPLE	0.88228139455179	-0.18068923300695	0.0920920920920921	0.103603603603604
323	REBAMIPIDE	2	SAMPLE	0.859479630840998	-0.218464645798218	0.0920920920920921	0.103603603603604
323	REBAMIPIDE	4	SAMPLE	0.754936175409633	-0.405573415101613	0.0920920920920921	0.103603603603604
323	REBAMIPIDE	6	SAMPLE	0.809700441091419	-0.304539831440447	0.0920920920920921	0.103603603603604
323	REBAMIPIDE	8	SAMPLE	0.685774920800964	-0.544192949869666	0.0920920920920921	0.103603603603604
323	REBAMIPIDE	12	SAMPLE	0.528754695662352	-0.919329524591024	0.0920920920920921	0.103603603603604
323	REBAMIPIDE	18	SAMPLE	0.429446852027601	-1.21944849917139	0.0920920920920921	0.103603603603604
323	REBAMIPIDE	24	SAMPLE	0.408865427147619	-1.29030201830681	0.0920920920920921	0.103603603603604
323	FLUPHENAZINE_HYDROCHLORIDE	0	SAMPLE	1	0	1	1
323	FLUPHENAZINE_HYDROCHLORIDE	1	SAMPLE	1.10788812598196	0.147812206080416	0.41041041041041	0.527670527670528
323	FLUPHENAZINE_HYDROCHLORIDE	2	SAMPLE	0.998507204622815	-0.00215525756753059	0.853853853853854	0.960585585585586
323	FLUPHENAZINE_HYDROCHLORIDE	4	SAMPLE	0.738635518645488	-0.437065456035093	0.0620620620620621	0.111711711711712
323	FLUPHENAZINE_HYDROCHLORIDE	6	SAMPLE	0.943500216329105	-0.0839052462753232	0.408408408408408	0.527670527670528
323	FLUPHENAZINE_HYDROCHLORIDE	8	SAMPLE	0.617228384217172	-0.696123686854655	0.0620620620620621	0.111711711711712
323	FLUPHENAZINE_HYDROCHLORIDE	12	SAMPLE	0.535592653107254	-0.900791923990685	0.0620620620620621	0.111711711711712
323	FLUPHENAZINE_HYDROCHLORIDE	18	SAMPLE	0.466044456511202	-1.10146051312135	0.0620620620620621	0.111711711711712
323	FLUPHENAZINE_HYDROCHLORIDE	24	SAMPLE	0.429621365004679	-1.21886235477663	0.0620620620620621	0.111711711711712
323	TOLAZAMIDE	0	SAMPLE	1	0	1	1
323	TOLAZAMIDE	1	SAMPLE	0.87494077785717	-0.192742726380429	0.026026026026026	0.0334620334620335
323	TOLAZAMIDE	2	SAMPLE	0.86008017573632	-0.217456942345015	0.0510510510510511	0.0574324324324324
323	TOLAZAMIDE	4	SAMPLE	0.76461951536357	-0.387186072377703	0.026026026026026	0.0334620334620335
323	TOLAZAMIDE	6	SAMPLE	0.732011794012434	-0.450061201806764	0.026026026026026	0.0334620334620335
323	TOLAZAMIDE	8	SAMPLE	0.644806420477187	-0.633061985722968	0.026026026026026	0.0334620334620335
323	TOLAZAMIDE	12	SAMPLE	0.508833709586967	-0.97473384438501	0.026026026026026	0.0334620334620335
323	TOLAZAMIDE	18	SAMPLE	0.417990555466602	-1.25845775003439	0.026026026026026	0.0334620334620335
323	TOLAZAMIDE	24	SAMPLE	0.400264246368118	-1.32097534224236	0.026026026026026	0.0334620334620335
323	RAMELTEON	0	SAMPLE	1	0	1	1
323	RAMELTEON	1	SAMPLE	0.931409727219141	-0.102512145800265	0.324324324324324	0.364864864864865
323	RAMELTEON	2	SAMPLE	0.895285184265547	-0.159580783024909	0.11011011011011	0.141570141570142
323	RAMELTEON	4	SAMPLE	0.821919756223309	-0.282930543984873	0.0510510510510511	0.0765765765765766
323	RAMELTEON	6	SAMPLE	0.837361521846124	-0.256077469521351	0.026026026026026	0.0468468468468468
323	RAMELTEON	8	SAMPLE	0.716288867845017	-0.48138657421035	0.026026026026026	0.0468468468468468
323	RAMELTEON	12	SAMPLE	0.604807143333518	-0.725452915660749	0.026026026026026	0.0468468468468468
323	RAMELTEON	18	SAMPLE	0.51416586371943	-0.959694264329739	0.026026026026026	0.0468468468468468
323	RAMELTEON	24	SAMPLE	0.525209167291119	-0.929035996840088	0.026026026026026	0.0468468468468468
323	IS_MIFEPRISTONE	0	INT_STD	1	0	1	1
323	IS_MIFEPRISTONE	1	INT_STD	1.11046127153022	0.151159078300832	0.0789550502060072	0.118432575309011
323	IS_MIFEPRISTONE	2	INT_STD	1.12757544737254	0.173223969098019	0.014837581021811	0.0267076458392598
323	IS_MIFEPRISTONE	4	INT_STD	0.983300289120424	-0.0242960277956093	0.742044300696755	0.834799838283849
323	IS_MIFEPRISTONE	6	INT_STD	0.927433040790758	-0.108684969710555	0.143879414582813	0.184987818749331
323	IS_MIFEPRISTONE	8	INT_STD	0.874361816302663	-0.193697695517089	0.0074304733834145	0.0167185651126826
323	IS_MIFEPRISTONE	12	INT_STD	0.645311911339931	-0.631931439508363	4.79880093267195e-09	1.43964027980158e-08
323	IS_MIFEPRISTONE	18	INT_STD	0.562174730165565	-0.830909489059853	2.09733181822059e-10	9.43799318199267e-10
323	IS_MIFEPRISTONE	24	INT_STD	0.509236390337851	-0.973592576111439	3.29361616025305e-11	2.96425454422775e-10
323	BEZAFIBRATE	0	SAMPLE	1	0	1	1
323	BEZAFIBRATE	1	SAMPLE	0.948221795094868	-0.076703540766411	0.482482482482482	0.62033462033462
323	BEZAFIBRATE	2	SAMPLE	0.960931479519716	-0.0574945334840529	0.693693693693694	0.780405405405405
323	BEZAFIBRATE	4	SAMPLE	0.860191466676407	-0.217270275444713	0.104104104104104	0.156156156156156
323	BEZAFIBRATE	6	SAMPLE	0.836468038178721	-0.25761767959924	0.0520520520520521	0.0936936936936937
323	BEZAFIBRATE	8	SAMPLE	0.745054632564027	-0.424581877044944	0.026026026026026	0.0585585585585586
323	BEZAFIBRATE	12	SAMPLE	0.607063077696893	-0.720081665469834	0.026026026026026	0.0585585585585586
323	BEZAFIBRATE	18	SAMPLE	0.502371053485089	-0.993174756049182	0.026026026026026	0.0585585585585586
323	BEZAFIBRATE	24	SAMPLE	0.523289952686475	-0.934317535817309	0.026026026026026	0.0585585585585586
323	SULFASALAZINE	1	SAMPLE	1	0	1	1
323	SULFASALAZINE	2	SAMPLE	0.0622082127062219	-4.00675113275661	0.155155155155155	0.177320177320177
323	SULFASALAZINE	4	SAMPLE	0.0622082127062219	-4.00675113275661	0.155155155155155	0.177320177320177
323	SULFASALAZINE	18	SAMPLE	0.0622082127062219	-4.00675113275661	0.155155155155155	0.177320177320177
323	SULFASALAZINE	24	SAMPLE	0.0622082127062219	-4.00675113275661	0.155155155155155	0.177320177320177
323	SULFASALAZINE	8	SAMPLE	0.0622082127062219	-4.00675113275661	0.155155155155155	0.177320177320177
323	SULFASALAZINE	12	SAMPLE	0.0622082127062219	-4.00675113275661	0.13013013013013	0.177320177320177
323	SULFASALAZINE	6	SAMPLE	0.0622082127062219	-4.00675113275661	0.155155155155155	0.177320177320177
323	CLOPIDOGREL_SULFATE	0	SAMPLE	1	0	1	1
323	CLOPIDOGREL_SULFATE	1	SAMPLE	0.886796043554916	-0.173325761259088	0.103103103103103	0.115990990990991
323	CLOPIDOGREL_SULFATE	2	SAMPLE	0.837729192328219	-0.255444146937412	0.026026026026026	0.0334620334620335
323	CLOPIDOGREL_SULFATE	4	SAMPLE	0.697270397342193	-0.52020986166962	0.026026026026026	0.0334620334620335
323	CLOPIDOGREL_SULFATE	6	SAMPLE	0.625206816013485	-0.67759458818246	0.026026026026026	0.0334620334620335
323	CLOPIDOGREL_SULFATE	8	SAMPLE	0.500501211820263	-0.998554532749236	0.026026026026026	0.0334620334620335
323	CLOPIDOGREL_SULFATE	12	SAMPLE	0.394802278011908	-1.34079778070855	0.026026026026026	0.0334620334620335
323	CLOPIDOGREL_SULFATE	18	SAMPLE	0.328432605890312	-1.60633073384606	0.026026026026026	0.0334620334620335
323	CLOPIDOGREL_SULFATE	24	SAMPLE	0.334844991624836	-1.57843470549057	0.026026026026026	0.0334620334620335
323	ISRADIPINE	0	SAMPLE	1	0	1	1
323	ISRADIPINE	1	SAMPLE	1.3176331222637	0.397948726665191	1	1
323	ISRADIPINE	2	SAMPLE	1.20008466209621	0.26313618689872	0.597597597597598	0.808236808236808
323	ISRADIPINE	4	SAMPLE	1.17388154039138	0.231286829476362	0.628628628628629	0.808236808236808
323	ISRADIPINE	6	SAMPLE	1.17016107355891	0.226707131543959	0.625625625625626	0.808236808236808
323	ISRADIPINE	8	SAMPLE	0.948631510403466	-0.0760803041129816	0.625625625625626	0.808236808236808
323	ISRADIPINE	12	SAMPLE	0.791812913583552	-0.336768498583978	0.628628628628629	0.808236808236808
323	ISRADIPINE	18	SAMPLE	0.615642938368973	-0.699834238121065	0.611611611611612	0.808236808236808
323	ISRADIPINE	24	SAMPLE	0.572586251687954	-0.80443506454264	0.628628628628629	0.808236808236808
323	NITRENDIPINE	1	SAMPLE	1	0	1	1
323	NITRENDIPINE	2	SAMPLE	1	0	1	1
323	NITRENDIPINE	4	SAMPLE	1	0	1	1
323	NITRENDIPINE	8	SAMPLE	1	0	1	1
323	NITRENDIPINE	12	SAMPLE	1	0	1	1
323	NITRENDIPINE	18	SAMPLE	1	0	1	1
323	NITRENDIPINE	24	SAMPLE	1	0	1	1
323	NITRENDIPINE	6	SAMPLE	1	0	1	1
323	FINASTERIDE	0	SAMPLE	1	0	1	1
323	FINASTERIDE	2	SAMPLE	0.91917588664489	-0.121587143589741	0.048048048048048	0.0617760617760618
323	FINASTERIDE	4	SAMPLE	0.812471832971415	-0.299610296796565	0.026026026026026	0.039039039039039
323	FINASTERIDE	6	SAMPLE	0.77775133660039	-0.362619125789747	0.026026026026026	0.039039039039039
323	FINASTERIDE	8	SAMPLE	0.682982919053642	-0.550078596759623	0.026026026026026	0.039039039039039
323	FINASTERIDE	12	SAMPLE	0.572332423106894	-0.805074755813632	0.026026026026026	0.039039039039039
323	FINASTERIDE	18	SAMPLE	0.418118753300374	-1.25801534285498	0.026026026026026	0.039039039039039
323	FINASTERIDE	24	SAMPLE	0.402252519670403	-1.31382663700984	0.026026026026026	0.039039039039039
323	FINASTERIDE	1	SAMPLE	0.971908334518106	-0.0411078423446899	0.65965965965966	0.742117117117117
323	BETAMETHASONE_VALERATE	0	SAMPLE	1	0	1	1
323	BETAMETHASONE_VALERATE	1	SAMPLE	0.886881881745349	-0.173186121102341	0.681681681681682	0.766891891891892
323	BETAMETHASONE_VALERATE	2	SAMPLE	0.884498194179533	-0.177068897422043	0.333333333333333	0.428571428571429
323	BETAMETHASONE_VALERATE	4	SAMPLE	0.749696120485295	-0.415622158355978	0.026026026026026	0.0468468468468468
323	BETAMETHASONE_VALERATE	6	SAMPLE	0.788232600922434	-0.343306675002487	0.11011011011011	0.165165165165165
323	BETAMETHASONE_VALERATE	8	SAMPLE	0.658615853499159	-0.602490855518112	0.026026026026026	0.0468468468468468
323	BETAMETHASONE_VALERATE	12	SAMPLE	0.502624271950692	-0.992447753598383	0.026026026026026	0.0468468468468468
323	BETAMETHASONE_VALERATE	18	SAMPLE	0.406149549073471	-1.29991705225461	0.026026026026026	0.0468468468468468
323	BETAMETHASONE_VALERATE	24	SAMPLE	0.369259106003605	-1.4372945963096	0.026026026026026	0.0468468468468468
323	IS_IPRIFLAVONE	0	INT_STD	1	0	1	1
323	IS_IPRIFLAVONE	1	INT_STD	0.916716856962201	-0.125451892293067	1.91681676490006e-05	2.87522514735008e-05
323	IS_IPRIFLAVONE	2	INT_STD	1.0268595481248	0.0382388660954198	0.0797517848374821	0.102538009076763
323	IS_IPRIFLAVONE	4	INT_STD	0.87664257984746	-0.189939340456827	3.67029429506392e-09	6.60652973111505e-09
323	IS_IPRIFLAVONE	6	INT_STD	1.00404306979498	0.00582115698478891	0.761047293853358	0.856178205585027
323	IS_IPRIFLAVONE	8	INT_STD	0.84545116696097	-0.242206667535157	2.94128113305296e-12	6.61788254936916e-12
323	IS_IPRIFLAVONE	12	INT_STD	0.49676244834295	-1.00937197454353	2.01128496175666e-27	6.03385488526998e-27
323	IS_IPRIFLAVONE	18	INT_STD	0.394269341700978	-1.34274656373556	5.96929841105187e-32	3.68490715770655e-31
323	IS_IPRIFLAVONE	24	INT_STD	0.402014376747776	-1.31468099922484	8.18868257268122e-32	3.68490715770655e-31
323	PROCARBAZINE_HYDROCHLORIDE	0	SAMPLE	1	0	1	1
323	PROCARBAZINE_HYDROCHLORIDE	1	SAMPLE	1.18873007298206	0.249421156984112	0.412412412412412	0.463963963963964
323	PROCARBAZINE_HYDROCHLORIDE	2	SAMPLE	1.27341085563399	0.348697968142745	0.412412412412412	0.463963963963964
323	PROCARBAZINE_HYDROCHLORIDE	4	SAMPLE	0.764420194264137	-0.387562203306828	0.239239239239239	0.358858858858859
323	PROCARBAZINE_HYDROCHLORIDE	6	SAMPLE	0.715498531773825	-0.48297928838936	0.233233233233233	0.358858858858859
323	PROCARBAZINE_HYDROCHLORIDE	8	SAMPLE	0.647388886111376	-0.627295496238071	0.118118118118118	0.265765765765766
323	PROCARBAZINE_HYDROCHLORIDE	12	SAMPLE	0.438110935532734	-1.19063186917435	0.0550550550550551	0.165165165165165
323	PROCARBAZINE_HYDROCHLORIDE	18	SAMPLE	0.338516188450732	-1.56270326717529	0.0550550550550551	0.165165165165165
323	PROCARBAZINE_HYDROCHLORIDE	24	SAMPLE	0.176090191228767	-2.50561354608017	0.0550550550550551	0.165165165165165
323	TINIDAZOLE	1	SAMPLE	1	0	1	1
323	TINIDAZOLE	2	SAMPLE	1	0	1	1
323	TINIDAZOLE	4	SAMPLE	1	0	1	1
323	TINIDAZOLE	6	SAMPLE	1	0	1	1
323	TINIDAZOLE	12	SAMPLE	1	0	1	1
323	TINIDAZOLE	18	SAMPLE	1	0	1	1
323	TINIDAZOLE	24	SAMPLE	1	0	1	1
323	TINIDAZOLE	0	SAMPLE	1	0	1	1
323	TINIDAZOLE	8	SAMPLE	1	0	1	1
323	DOXYLAMINE_SUCCINATE	0	SAMPLE	1	0	1	1
323	DOXYLAMINE_SUCCINATE	1	SAMPLE	0.959450519060053	-0.0597196894541086	0.888888888888889	1
323	DOXYLAMINE_SUCCINATE	2	SAMPLE	0.914473470768063	-0.128986777451932	0.327327327327327	0.981981981981982
323	DOXYLAMINE_SUCCINATE	4	SAMPLE	0.872134870058753	-0.197376839106309	0.026026026026026	0.234234234234234
323	DOXYLAMINE_SUCCINATE	6	SAMPLE	0.983356760350202	-0.0242131757668851	1	1
323	DOXYLAMINE_SUCCINATE	8	SAMPLE	0.984399431027584	-0.0226842709534601	0.882882882882883	1
323	DOXYLAMINE_SUCCINATE	12	SAMPLE	1.05760022533428	0.080794389341582	1	1
323	DOXYLAMINE_SUCCINATE	18	SAMPLE	1.07482662717552	0.104103967455746	0.47047047047047	1
323	DOXYLAMINE_SUCCINATE	24	SAMPLE	1.12506663601457	0.170010452642955	0.112112112112112	0.504504504504504
323	METHYLPHENIDATE_HYDROCHLORIDE	0	SAMPLE	1	0	1	1
323	METHYLPHENIDATE_HYDROCHLORIDE	1	SAMPLE	1.03494759711149	0.0495577210566482	0.68968968968969	1
323	METHYLPHENIDATE_HYDROCHLORIDE	2	SAMPLE	0.953148194967667	-0.069227553865146	0.506506506506507	1
323	METHYLPHENIDATE_HYDROCHLORIDE	4	SAMPLE	0.913172487412066	-0.131040701019124	0.214214214214214	0.660660660660661
323	METHYLPHENIDATE_HYDROCHLORIDE	6	SAMPLE	0.997624787097722	-0.00343078391113187	1	1
323	METHYLPHENIDATE_HYDROCHLORIDE	8	SAMPLE	1.00008898186467	0.000128367983767149	0.882882882882883	1
323	METHYLPHENIDATE_HYDROCHLORIDE	12	SAMPLE	1.00896768759536	0.0128799725687655	1	1
323	METHYLPHENIDATE_HYDROCHLORIDE	18	SAMPLE	0.844021680077775	-0.244648037496397	0.128128128128128	0.660660660660661
323	METHYLPHENIDATE_HYDROCHLORIDE	24	SAMPLE	0.931709261097907	-0.102048261262662	0.22022022022022	0.660660660660661
323	TOPOTECAN_HYDROCHLORIDE	0	SAMPLE	1	0	1	1
323	TOPOTECAN_HYDROCHLORIDE	1	SAMPLE	1.01821830800674	0.026046911230059	1	1
323	TOPOTECAN_HYDROCHLORIDE	2	SAMPLE	1.04096517924117	0.0579218106389888	1	1
323	TOPOTECAN_HYDROCHLORIDE	4	SAMPLE	1.07145538313591	0.0995717754752774	0.891891891891892	1
323	TOPOTECAN_HYDROCHLORIDE	6	SAMPLE	1.24951919254576	0.321373061310918	0.182182182182182	0.546546546546547
323	TOPOTECAN_HYDROCHLORIDE	8	SAMPLE	1.27171646385567	0.346777049720846	0.182182182182182	0.546546546546547
323	TOPOTECAN_HYDROCHLORIDE	12	SAMPLE	1.34973721768935	0.432678554210027	0.1001001001001	0.546546546546547
323	TOPOTECAN_HYDROCHLORIDE	18	SAMPLE	1.16477579880367	0.220052285281241	0.316316316316316	0.711711711711712
323	TOPOTECAN_HYDROCHLORIDE	24	SAMPLE	1.08743301722142	0.120926537790181	0.48048048048048	0.864864864864865
323	BUPROPION	1	SAMPLE	0.943169091724565	-0.0844116538664699	1	1
323	BUPROPION	2	SAMPLE	1.07160367462905	0.0997714334373984	0.399399399399399	0.720720720720721
323	BUPROPION	4	SAMPLE	0.930332495867446	-0.104181675000544	0.695695695695696	1
323	BUPROPION	6	SAMPLE	0.879798880836501	-0.184754328843527	0.0560560560560561	0.168168168168168
323	BUPROPION	8	SAMPLE	0.829478329150663	-0.269723804887987	1	1
323	BUPROPION	12	SAMPLE	1.03852385366429	0.0545343535614262	0.4004004004004	0.720720720720721
323	BUPROPION	18	SAMPLE	0.688187590095042	-0.539126218316342	0.0560560560560561	0.168168168168168
323	BUPROPION	24	SAMPLE	0.613209927997355	-0.705547040166271	0.0550550550550551	0.168168168168168
323	BUPROPION	0	SAMPLE	1	0	1	1
323	CARBINOXAMINE_MALEATE	0	SAMPLE	1	0	1	1
323	CARBINOXAMINE_MALEATE	1	SAMPLE	1	0	1	1
323	CARBINOXAMINE_MALEATE	2	SAMPLE	1	0	1	1
323	CARBINOXAMINE_MALEATE	4	SAMPLE	1	0	1	1
323	CARBINOXAMINE_MALEATE	6	SAMPLE	1	0	1	1
323	CARBINOXAMINE_MALEATE	8	SAMPLE	1	0	1	1
323	CARBINOXAMINE_MALEATE	12	SAMPLE	1	0	1	1
323	CARBINOXAMINE_MALEATE	18	SAMPLE	1	0	1	1
323	CARBINOXAMINE_MALEATE	24	SAMPLE	1	0	1	1
323	PRAZOSIN_HYDROCHLORIDE	0	SAMPLE	1	0	1	1
323	PRAZOSIN_HYDROCHLORIDE	1	SAMPLE	1.01702409464593	0.0243538589539339	0.455455455455455	0.619047619047619
323	PRAZOSIN_HYDROCHLORIDE	2	SAMPLE	0.993095009795086	-0.00999634732181039	0.886886886886887	0.997747747747748
323	PRAZOSIN_HYDROCHLORIDE	4	SAMPLE	0.883953035182378	-0.177958374263188	0.331331331331331	0.596396396396396
323	PRAZOSIN_HYDROCHLORIDE	6	SAMPLE	0.936298419827118	-0.0949596717157732	0.481481481481481	0.619047619047619
323	PRAZOSIN_HYDROCHLORIDE	8	SAMPLE	0.875043553803466	-0.192573268465256	0.0570570570570571	0.168918918918919
323	PRAZOSIN_HYDROCHLORIDE	12	SAMPLE	0.787140022120706	-0.345307799369764	0.026026026026026	0.117117117117117
323	PRAZOSIN_HYDROCHLORIDE	18	SAMPLE	0.724079633188042	-0.465779723424559	0.026026026026026	0.117117117117117
323	PRAZOSIN_HYDROCHLORIDE	24	SAMPLE	0.694239101866698	-0.52649547002549	0.0750750750750751	0.168918918918919
323	MIANSERIN_HYDROCHLORIDE	1	SAMPLE	0.954493747532081	-0.0671923476866503	0.63963963963964	0.719594594594595
323	MIANSERIN_HYDROCHLORIDE	2	SAMPLE	0.947974275911457	-0.0770801839900948	0.63963963963964	0.719594594594595
323	MIANSERIN_HYDROCHLORIDE	4	SAMPLE	0.843807136270471	-0.245014806075674	0.0620620620620621	0.13963963963964
323	MIANSERIN_HYDROCHLORIDE	6	SAMPLE	0.77168480678045	-0.373916393182174	0.0620620620620621	0.13963963963964
323	MIANSERIN_HYDROCHLORIDE	8	SAMPLE	0.820465695781878	-0.285485079929565	0.104104104104104	0.156156156156156
323	MIANSERIN_HYDROCHLORIDE	12	SAMPLE	0.71970574226516	-0.47452092576034	0.0560560560560561	0.13963963963964
323	MIANSERIN_HYDROCHLORIDE	18	SAMPLE	0.620039653930788	-0.689567610517032	0.0550550550550551	0.13963963963964
323	MIANSERIN_HYDROCHLORIDE	24	SAMPLE	0.662357103778229	-0.594318852258978	0.0920920920920921	0.156156156156156
323	MIANSERIN_HYDROCHLORIDE	0	SAMPLE	1	0	1	1
323	CHLORMEZANONE	0	SAMPLE	1	0	1	1
323	CHLORMEZANONE	1	SAMPLE	0.98381178391198	-0.0235457593935527	0.885885885885886	1
323	CHLORMEZANONE	2	SAMPLE	0.957443185298868	-0.0627412148674857	0.887887887887888	1
323	CHLORMEZANONE	4	SAMPLE	0.966804336084391	-0.0487041513314259	0.890890890890891	1
323	CHLORMEZANONE	6	SAMPLE	1.00590663823544	0.00849640971083951	0.887887887887888	1
323	CHLORMEZANONE	8	SAMPLE	1.04498114973657	0.0634769179742397	0.692692692692693	1
323	CHLORMEZANONE	12	SAMPLE	1.02423125281021	0.0345414864474471	0.686686686686687	1
323	CHLORMEZANONE	18	SAMPLE	0.907958202435694	-0.139302209845508	0.653653653653654	1
323	CHLORMEZANONE	24	SAMPLE	0.945738370985139	-0.0804869632111433	1	1
323	ORPHENADRINE_CITRATE	0	SAMPLE	1	0	1	1
323	ORPHENADRINE_CITRATE	1	SAMPLE	0.861708426174057	-0.21472830361492	0.215215215215215	0.328828828828829
323	ORPHENADRINE_CITRATE	2	SAMPLE	0.903455686406809	-0.146474254803564	0.416416416416416	0.468468468468468
323	ORPHENADRINE_CITRATE	4	SAMPLE	0.804830609627238	-0.313242919567919	0.187187187187187	0.328828828828829
323	ORPHENADRINE_CITRATE	6	SAMPLE	0.84918034206515	-0.235857120645227	0.115115115115115	0.328828828828829
323	ORPHENADRINE_CITRATE	8	SAMPLE	0.86136117366984	-0.215309800116973	0.401401401401401	0.468468468468468
323	ORPHENADRINE_CITRATE	12	SAMPLE	0.868867233914188	-0.202792350076609	0.219219219219219	0.328828828828829
323	ORPHENADRINE_CITRATE	18	SAMPLE	0.797451031383024	-0.32653216403482	0.0560560560560561	0.328828828828829
323	ORPHENADRINE_CITRATE	24	SAMPLE	0.854278855440885	-0.227221020715831	0.112112112112112	0.328828828828829
323	PERINDOPRIL_ERBUMINE	0	SAMPLE	1	0	1	1
323	PERINDOPRIL_ERBUMINE	1	SAMPLE	0.973865160150067	-0.0382060620556621	0.655655655655656	0.737612612612613
323	PERINDOPRIL_ERBUMINE	2	SAMPLE	0.948550856501989	-0.0762029691617276	0.429429429429429	0.552123552123552
323	PERINDOPRIL_ERBUMINE	4	SAMPLE	0.873585885515236	-0.194978547995067	0.126126126126126	0.189189189189189
323	PERINDOPRIL_ERBUMINE	6	SAMPLE	0.896484554281601	-0.157649368071793	0.116116116116116	0.189189189189189
323	PERINDOPRIL_ERBUMINE	8	SAMPLE	0.85571256230872	-0.224801824629214	0.0550550550550551	0.186186186186186
323	PERINDOPRIL_ERBUMINE	12	SAMPLE	0.742858995124126	-0.428839701540141	0.0620620620620621	0.186186186186186
323	PERINDOPRIL_ERBUMINE	18	SAMPLE	0.643556157880163	-0.635862048756543	0.0550550550550551	0.186186186186186
323	PERINDOPRIL_ERBUMINE	24	SAMPLE	0.668505579742955	-0.580988492932389	0.0920920920920921	0.189189189189189
323	OXCARBAZEPINE	0	SAMPLE	1	0	1	1
323	OXCARBAZEPINE	1	SAMPLE	0.893350877681252	-0.162701166946471	0.0920920920920921	0.118404118404118
323	OXCARBAZEPINE	2	SAMPLE	0.86491804326955	-0.209364660600839	0.186186186186186	0.209459459459459
323	OXCARBAZEPINE	4	SAMPLE	0.794250251246923	-0.332334453577637	0.0920920920920921	0.118404118404118
323	OXCARBAZEPINE	6	SAMPLE	0.828027978774072	-0.272248578181313	0.0920920920920921	0.118404118404118
323	OXCARBAZEPINE	8	SAMPLE	0.763139979025875	-0.389980387074939	0.0920920920920921	0.118404118404118
323	OXCARBAZEPINE	12	SAMPLE	0.663990256890085	-0.590766022651737	0.0920920920920921	0.118404118404118
323	OXCARBAZEPINE	18	SAMPLE	0.508306292976638	-0.976230003015054	0.0920920920920921	0.118404118404118
323	OXCARBAZEPINE	24	SAMPLE	0.473715872506663	-1.07790608266193	0.0920920920920921	0.118404118404118
323	ANAGRELIDE_HYDROCHLORIDE	0	SAMPLE	1	0	1	1
323	ANAGRELIDE_HYDROCHLORIDE	1	SAMPLE	0.924828040446914	-0.112742954401248	0.681681681681682	0.766891891891892
323	ANAGRELIDE_HYDROCHLORIDE	2	SAMPLE	0.918695670107666	-0.122341065734111	0.354354354354354	0.455598455598456
323	ANAGRELIDE_HYDROCHLORIDE	4	SAMPLE	0.87783123307603	-0.187984492948772	0.338338338338338	0.455598455598456
323	ANAGRELIDE_HYDROCHLORIDE	6	SAMPLE	0.887682464990323	-0.171884395912352	0.197197197197197	0.354954954954955
323	ANAGRELIDE_HYDROCHLORIDE	8	SAMPLE	0.819005695077809	-0.288054610991841	0.115115115115115	0.259009009009009
323	ANAGRELIDE_HYDROCHLORIDE	12	SAMPLE	0.692383345942454	-0.530357071244611	0.026026026026026	0.0780780780780781
323	ANAGRELIDE_HYDROCHLORIDE	18	SAMPLE	0.582466664498358	-0.779752610509452	0.026026026026026	0.0780780780780781
323	ANAGRELIDE_HYDROCHLORIDE	24	SAMPLE	0.633193448111876	-0.659281767437235	0.026026026026026	0.0780780780780781
323	RESERPINE	0	SAMPLE	1	0	1	1
323	RESERPINE	1	SAMPLE	1.20074587138728	0.263930848059533	0.026026026026026	0.117117117117117
323	RESERPINE	2	SAMPLE	1.12015951169898	0.163704187953571	0.026026026026026	0.117117117117117
323	RESERPINE	4	SAMPLE	1.03154857046103	0.0448117521149078	0.688688688688689	0.774774774774775
323	RESERPINE	6	SAMPLE	1.10622734968533	0.145647915913212	0.189189189189189	0.316816816816817
323	RESERPINE	8	SAMPLE	0.985743483138991	-0.0207158273418827	0.372372372372372	0.478764478764479
323	RESERPINE	12	SAMPLE	0.872966343351139	-0.196002062128203	0.211211211211211	0.316816816816817
323	RESERPINE	18	SAMPLE	0.804181880782743	-0.314406264095232	0.0580580580580581	0.130630630630631
323	RESERPINE	24	SAMPLE	0.74111338554006	-0.432233812488078	0.0580580580580581	0.130630630630631
323	NAFRONYL_OXALATE	0	SAMPLE	1	0	1	1
323	NAFRONYL_OXALATE	1	SAMPLE	0.843545325583281	-0.245462505049814	0.0600600600600601	0.0675675675675676
323	NAFRONYL_OXALATE	2	SAMPLE	0.841579592688087	-0.248828373485109	0.0600600600600601	0.0675675675675676
323	NAFRONYL_OXALATE	4	SAMPLE	0.724019253368325	-0.465900032427397	0.026026026026026	0.0585585585585586
323	NAFRONYL_OXALATE	6	SAMPLE	0.75280577131288	-0.409650406496052	0.0600600600600601	0.0675675675675676
323	NAFRONYL_OXALATE	12	SAMPLE	0.561929841525368	-0.831538077611611	0.026026026026026	0.0585585585585586
323	NAFRONYL_OXALATE	18	SAMPLE	0.460977751724482	-1.11723097167594	0.026026026026026	0.0585585585585586
323	NAFRONYL_OXALATE	24	SAMPLE	0.488287954930095	-1.034195904823	0.026026026026026	0.0585585585585586
323	NAFRONYL_OXALATE	8	SAMPLE	0.590713986022765	-0.759468324594563	0.0580580580580581	0.0675675675675676
323	NEFAZODONE_HYDROCHLORIDE	0	SAMPLE	1	0	1	1
323	NEFAZODONE_HYDROCHLORIDE	1	SAMPLE	1.00162185477702	0.00233794645109716	0.88988988988989	1
323	NEFAZODONE_HYDROCHLORIDE	2	SAMPLE	0.915219599122514	-0.127810147607053	0.693693693693694	0.891891891891892
323	NEFAZODONE_HYDROCHLORIDE	4	SAMPLE	0.785593456891784	-0.348145181208645	0.121121121121121	0.181681681681682
323	NEFAZODONE_HYDROCHLORIDE	6	SAMPLE	0.758413372876607	-0.398943691815921	0.0650650650650651	0.146396396396396
323	NEFAZODONE_HYDROCHLORIDE	8	SAMPLE	0.753745005852635	-0.407851556820586	0.115115115115115	0.181681681681682
323	NEFAZODONE_HYDROCHLORIDE	12	SAMPLE	0.612245218688771	-0.707818492739078	0.0600600600600601	0.146396396396396
323	NEFAZODONE_HYDROCHLORIDE	18	SAMPLE	0.572810349605574	-0.803870535263988	0.026026026026026	0.117117117117117
323	NEFAZODONE_HYDROCHLORIDE	24	SAMPLE	0.595552158127587	-0.747700230833548	0.026026026026026	0.117117117117117
323	PIMOZIDE	1	SAMPLE	1.0948921896909	0.130788819547305	0.39039039039039	0.44481981981982
323	PIMOZIDE	2	SAMPLE	0.886809934054195	-0.173303163506623	0.219219219219219	0.328828828828829
323	PIMOZIDE	4	SAMPLE	0.896132039337005	-0.158216775035194	0.395395395395395	0.44481981981982
323	PIMOZIDE	6	SAMPLE	0.820582785772339	-0.285279205269845	0.0550550550550551	0.111711711711712
323	PIMOZIDE	8	SAMPLE	0.624135597204042	-0.680068597591678	0.0560560560560561	0.111711711711712
323	PIMOZIDE	12	SAMPLE	0.447167736594345	-1.16111199421626	0.0560560560560561	0.111711711711712
323	PIMOZIDE	18	SAMPLE	0.650693763211151	-0.619949369075898	0.0550550550550551	0.111711711711712
323	PIMOZIDE	24	SAMPLE	0.434087707944551	-1.20394152449311	0.0620620620620621	0.111711711711712
323	PIMOZIDE	0	SAMPLE	1	0	1	1
323	LOPERAMIDE_HYDROCHLORIDE	0	SAMPLE	1	0	1	1
323	LOPERAMIDE_HYDROCHLORIDE	1	SAMPLE	1.03008806424347	0.0427676815019979	0.682682682682683	0.768018018018018
323	LOPERAMIDE_HYDROCHLORIDE	2	SAMPLE	0.936797061946841	-0.0941915437294561	0.481481481481481	0.619047619047619
323	LOPERAMIDE_HYDROCHLORIDE	4	SAMPLE	0.863675328964895	-0.211439015509563	0.11011011011011	0.165165165165165
323	LOPERAMIDE_HYDROCHLORIDE	6	SAMPLE	0.816403771339823	-0.292645248037684	0.0600600600600601	0.108108108108108
323	LOPERAMIDE_HYDROCHLORIDE	8	SAMPLE	0.733985737410335	-0.446176065561785	0.026026026026026	0.0585585585585586
323	LOPERAMIDE_HYDROCHLORIDE	12	SAMPLE	0.597928951969421	-0.741954026401914	0.026026026026026	0.0585585585585586
323	LOPERAMIDE_HYDROCHLORIDE	18	SAMPLE	0.494302238244796	-1.01653465574256	0.026026026026026	0.0585585585585586
323	LOPERAMIDE_HYDROCHLORIDE	24	SAMPLE	0.535062626232029	-0.902220333716295	0.026026026026026	0.0585585585585586
323	METAXALONE	0	SAMPLE	1	0	1	1
323	METAXALONE	1	SAMPLE	0.957991846976079	-0.061914716981472	0.88988988988989	1
323	METAXALONE	2	SAMPLE	0.931982203161765	-0.101625688994297	0.496496496496497	0.638352638352638
323	METAXALONE	4	SAMPLE	0.880544174981622	-0.183532712150279	0.359359359359359	0.539039039039039
323	METAXALONE	6	SAMPLE	0.881129479619246	-0.182574059987917	0.359359359359359	0.539039039039039
323	METAXALONE	8	SAMPLE	0.839986898875383	-0.25156126827562	0.355355355355355	0.539039039039039
323	METAXALONE	12	SAMPLE	0.696128573503643	-0.522574301421096	0.026026026026026	0.0780780780780781
323	METAXALONE	18	SAMPLE	0.600173820763847	-0.736547704104915	0.026026026026026	0.0780780780780781
323	METAXALONE	24	SAMPLE	0.583746286433791	-0.776586627899059	0.026026026026026	0.0780780780780781
323	DABIGATRAN_ETEXILATE_MESYLATE	0	SAMPLE	1	0	1	1
323	DABIGATRAN_ETEXILATE_MESYLATE	1	SAMPLE	1	0	1	1
323	DABIGATRAN_ETEXILATE_MESYLATE	2	SAMPLE	1	0	1	1
323	DABIGATRAN_ETEXILATE_MESYLATE	4	SAMPLE	1	0	1	1
323	DABIGATRAN_ETEXILATE_MESYLATE	6	SAMPLE	1	0	1	1
323	DABIGATRAN_ETEXILATE_MESYLATE	8	SAMPLE	1	0	1	1
323	DABIGATRAN_ETEXILATE_MESYLATE	12	SAMPLE	1	0	1	1
323	DABIGATRAN_ETEXILATE_MESYLATE	18	SAMPLE	1	0	1	1
323	DABIGATRAN_ETEXILATE_MESYLATE	24	SAMPLE	1	0	1	1
323	PITAVASTATIN_CALCIUM	0	SAMPLE	1	0	1	1
323	PITAVASTATIN_CALCIUM	1	SAMPLE	0.836716725141164	-0.257188821462401	0.113113113113113	0.127252252252252
323	PITAVASTATIN_CALCIUM	2	SAMPLE	0.774868784419399	-0.367976068493784	0.026026026026026	0.0334620334620335
323	PITAVASTATIN_CALCIUM	4	SAMPLE	0.584927210886228	-0.773670989895841	0.026026026026026	0.0334620334620335
323	PITAVASTATIN_CALCIUM	6	SAMPLE	0.707381478498703	-0.499439649707573	0.026026026026026	0.0334620334620335
323	PITAVASTATIN_CALCIUM	8	SAMPLE	0.571519758664106	-0.807124718522915	0.026026026026026	0.0334620334620335
323	PITAVASTATIN_CALCIUM	12	SAMPLE	0.436519817028799	-1.19588094439988	0.026026026026026	0.0334620334620335
323	PITAVASTATIN_CALCIUM	18	SAMPLE	0.38931811428363	-1.3609786225906	0.026026026026026	0.0334620334620335
323	PITAVASTATIN_CALCIUM	24	SAMPLE	0.382279589246818	-1.38729992133915	0.026026026026026	0.0334620334620335
323	OXETHAZAINE	0	SAMPLE	1	0	1	1
323	OXETHAZAINE	1	SAMPLE	0.88847348962054	-0.170599365300345	0.403403403403403	0.453828828828829
323	OXETHAZAINE	2	SAMPLE	0.831750184316325	-0.265777814077125	0.115115115115115	0.148005148005148
323	OXETHAZAINE	4	SAMPLE	0.709482468442979	-0.495161059654202	0.0550550550550551	0.100900900900901
323	OXETHAZAINE	6	SAMPLE	0.693930728937504	-0.527136440738349	0.115115115115115	0.148005148005148
323	OXETHAZAINE	8	SAMPLE	0.588316811903208	-0.765334831196348	0.0550550550550551	0.100900900900901
323	OXETHAZAINE	12	SAMPLE	0.461697645885029	-1.11497971852922	0.0560560560560561	0.100900900900901
323	OXETHAZAINE	18	SAMPLE	0.391301170502263	-1.3536486690972	0.0550550550550551	0.100900900900901
323	OXETHAZAINE	24	SAMPLE	0.342440256739127	-1.54607578221379	0.0560560560560561	0.100900900900901
323	GLIPIZIDE	0	SAMPLE	1	0	1	1
323	GLIPIZIDE	1	SAMPLE	0.912879910615316	-0.131503008779644	0.355355355355355	0.399774774774775
323	GLIPIZIDE	2	SAMPLE	0.850810581561727	-0.233090118627216	0.0570570570570571	0.0855855855855856
323	GLIPIZIDE	4	SAMPLE	0.776576023193993	-0.36480093020229	0.026026026026026	0.0585585585585586
323	GLIPIZIDE	6	SAMPLE	0.838752514337456	-0.25368290878558	0.118118118118118	0.151866151866152
323	GLIPIZIDE	8	SAMPLE	0.751734056434392	-0.41170572995567	0.0570570570570571	0.0855855855855856
323	GLIPIZIDE	12	SAMPLE	0.656682577870391	-0.606731914587815	0.026026026026026	0.0585585585585586
323	GLIPIZIDE	18	SAMPLE	0.504118883992974	-0.988164097031377	0.026026026026026	0.0585585585585586
323	GLIPIZIDE	24	SAMPLE	0.454142357565549	-1.13878349261119	0.026026026026026	0.0585585585585586
323	WARFARIN	0	SAMPLE	1	0	1	1
323	WARFARIN	1	SAMPLE	0.894169596001185	-0.161379603406318	0.0540540540540541	0.0608108108108108
323	WARFARIN	2	SAMPLE	0.886733591438243	-0.173427365830307	0.0540540540540541	0.0608108108108108
323	WARFARIN	4	SAMPLE	0.788894352053024	-0.342095985997862	0.026026026026026	0.039039039039039
323	WARFARIN	6	SAMPLE	0.793010397854749	-0.334588312394255	0.026026026026026	0.039039039039039
323	WARFARIN	8	SAMPLE	0.693083998247528	-0.528897884644032	0.026026026026026	0.039039039039039
323	WARFARIN	12	SAMPLE	0.572331691018169	-0.805076601212226	0.026026026026026	0.039039039039039
323	WARFARIN	18	SAMPLE	0.46068734249015	-1.11814013483877	0.026026026026026	0.039039039039039
323	WARFARIN	24	SAMPLE	0.44307454577441	-1.17437864718752	0.026026026026026	0.039039039039039
323	VALSARTAN	0	SAMPLE	1	0	1	1
323	VALSARTAN	1	SAMPLE	1.01407819585608	0.0201689032526544	0.890890890890891	1
323	VALSARTAN	2	SAMPLE	0.934532615857427	-0.097683078948354	0.354354354354354	0.455598455598456
323	VALSARTAN	4	SAMPLE	0.809811381539177	-0.304342175292677	0.026026026026026	0.0585585585585586
323	VALSARTAN	6	SAMPLE	0.88474710990942	-0.176662950897108	0.2002002002002	0.3003003003003
323	VALSARTAN	8	SAMPLE	0.777905773932714	-0.362332679666503	0.2002002002002	0.3003003003003
323	VALSARTAN	12	SAMPLE	0.599485267380581	-0.738203795690139	0.026026026026026	0.0585585585585586
323	VALSARTAN	18	SAMPLE	0.50818696867246	-0.976568713735886	0.026026026026026	0.0585585585585586
323	VALSARTAN	24	SAMPLE	0.499859132943258	-1.00040651367545	0.026026026026026	0.0585585585585586
323	LEVONORGESTREL	1	SAMPLE	1	0	1	1
323	LEVONORGESTREL	2	SAMPLE	0.645905703043275	-0.630604536286811	0.026026026026026	0.0297440297440297
323	LEVONORGESTREL	4	SAMPLE	0.197214378438794	-2.3421633558179	0.026026026026026	0.0297440297440297
323	LEVONORGESTREL	6	SAMPLE	0.040280047613979	-4.63379080105737	0.026026026026026	0.0297440297440297
323	LEVONORGESTREL	8	SAMPLE	0.0123382466812126	-6.34071879399387	0.026026026026026	0.0297440297440297
323	LEVONORGESTREL	12	SAMPLE	0.0123382466812126	-6.34071879399387	0.026026026026026	0.0297440297440297
323	LEVONORGESTREL	18	SAMPLE	0.0123382466812126	-6.34071879399387	0.026026026026026	0.0297440297440297
323	LEVONORGESTREL	24	SAMPLE	0.0279710559701416	-5.1599214699567	0.026026026026026	0.0297440297440297
323	SULFINPYRAZONE	0	SAMPLE	1	0	1	1
323	SULFINPYRAZONE	1	SAMPLE	1.00683898739704	0.00983298755843389	0.883883883883884	0.994369369369369
323	SULFINPYRAZONE	2	SAMPLE	0.978665106670637	-0.0311128321997676	0.68968968968969	0.886743886743887
323	SULFINPYRAZONE	4	SAMPLE	0.679428827696383	-0.55760566281642	0.0650650650650651	0.0975975975975976
323	SULFINPYRAZONE	6	SAMPLE	0.571275690636882	-0.807740954329741	0.026026026026026	0.0468468468468468
323	SULFINPYRAZONE	8	SAMPLE	0.411214897432305	-1.28203556366688	0.026026026026026	0.0468468468468468
323	SULFINPYRAZONE	12	SAMPLE	0.253944152890008	-1.97741683886415	0.026026026026026	0.0468468468468468
323	SULFINPYRAZONE	18	SAMPLE	0.153870071406772	-2.70021544822399	0.026026026026026	0.0468468468468468
323	SULFINPYRAZONE	24	SAMPLE	0.127919170950609	-2.96669560109189	0.026026026026026	0.0468468468468468
323	PACLITAXEL	0	SAMPLE	1	0	1	1
323	PACLITAXEL	1	SAMPLE	1	0	1	1
323	PACLITAXEL	2	SAMPLE	1	0	1	1
323	PACLITAXEL	4	SAMPLE	1	0	1	1
323	PACLITAXEL	6	SAMPLE	3.42414448689067	1.77574357969544	0.428428428428428	0.771171171171171
323	PACLITAXEL	8	SAMPLE	3.10437360054576	1.63430219129452	0.428428428428428	0.771171171171171
323	PACLITAXEL	12	SAMPLE	5.58293450468056	2.48102363146717	0.033033033033033	0.297297297297297
323	PACLITAXEL	18	SAMPLE	3.40158579280058	1.76620747637637	0.128128128128128	0.384384384384384
323	PACLITAXEL	24	SAMPLE	3.1439965281376	1.65259962445357	0.128128128128128	0.384384384384384
323	ITRACONAZOLE	1	SAMPLE	0.804450902773726	-0.313923721777474	0.026026026026026	0.0292792792792793
323	ITRACONAZOLE	2	SAMPLE	0.730488000948038	-0.453067519483416	0.026026026026026	0.0292792792792793
323	ITRACONAZOLE	4	SAMPLE	0.592687306165729	-0.754656935859757	0.026026026026026	0.0292792792792793
323	ITRACONAZOLE	6	SAMPLE	0.613475249782389	-0.704922954318636	0.026026026026026	0.0292792792792793
323	ITRACONAZOLE	8	SAMPLE	0.396125177918007	-1.33597169229912	0.026026026026026	0.0292792792792793
323	ITRACONAZOLE	12	SAMPLE	0.311193404831512	-1.68411660949158	0.026026026026026	0.0292792792792793
323	ITRACONAZOLE	18	SAMPLE	0.305518309397713	-1.71066925302418	0.026026026026026	0.0292792792792793
323	ITRACONAZOLE	24	SAMPLE	0.190201402157327	-2.39440021315805	0.026026026026026	0.0292792792792793
323	ITRACONAZOLE	0	SAMPLE	1	0	1	1
323	NORGESTIMATE	1	SAMPLE	0.842324282994543	-0.247552337367279	0.850850850850851	0.957207207207207
323	NORGESTIMATE	2	SAMPLE	0.725056444680909	-0.463834783495728	0.218218218218218	0.280566280566281
323	NORGESTIMATE	4	SAMPLE	0.639833302624469	-0.644232009778587	0.218218218218218	0.280566280566281
323	NORGESTIMATE	6	SAMPLE	0.469978926195466	-1.08933202693734	0.0560560560560561	0.100900900900901
323	NORGESTIMATE	8	SAMPLE	0.404280317770645	-1.30657212661261	0.0560560560560561	0.100900900900901
323	NORGESTIMATE	12	SAMPLE	0.268919706324306	-1.89475261570987	0.0560560560560561	0.100900900900901
323	NORGESTIMATE	18	SAMPLE	0.178832983651553	-2.48331524560341	0.0560560560560561	0.100900900900901
323	NORGESTIMATE	24	SAMPLE	0.0890333457729461	-3.48951041806418	0.0560560560560561	0.100900900900901
323	NORGESTIMATE	0	SAMPLE	1	0	1	1
323	FENOFIBRATE	1	SAMPLE	0.712078293879921	-0.489892218889031	0.196196196196196	0.220720720720721
323	FENOFIBRATE	2	SAMPLE	0.636429192104751	-0.651928083324532	0.0550550550550551	0.0707850707850708
323	FENOFIBRATE	4	SAMPLE	0.55815012989855	-0.841274867943367	0.0550550550550551	0.0707850707850708
323	FENOFIBRATE	6	SAMPLE	0.466361417875608	-1.10047965570988	0.0550550550550551	0.0707850707850708
323	FENOFIBRATE	8	SAMPLE	0.428035479934298	-1.22419770806522	0.0550550550550551	0.0707850707850708
323	FENOFIBRATE	12	SAMPLE	0.274152465307894	-1.86694964780206	0.0550550550550551	0.0707850707850708
323	FENOFIBRATE	18	SAMPLE	0.28589182733599	-1.80645871601791	0.0550550550550551	0.0707850707850708
323	FENOFIBRATE	24	SAMPLE	0.207435106896895	-2.26926801433382	0.0550550550550551	0.0707850707850708
323	FENOFIBRATE	0	SAMPLE	1	0	1	1
323	GALANTAMINE	0	SAMPLE	1	0	1	1
323	GALANTAMINE	1	SAMPLE	1.0970018876186	0.133566008198402	0.238238238238238	0.428828828828829
323	GALANTAMINE	2	SAMPLE	1.10183371306555	0.139906511170829	0.235235235235235	0.428828828828829
323	GALANTAMINE	4	SAMPLE	1.06055473555547	0.0848190807238675	0.417417417417417	0.536679536679537
323	GALANTAMINE	6	SAMPLE	1.02612252579239	0.0372030085268844	0.857857857857858	0.96509009009009
323	GALANTAMINE	8	SAMPLE	0.958844833846122	-0.0606307265185434	0.406406406406406	0.536679536679537
323	GALANTAMINE	12	SAMPLE	0.827907327364274	-0.272458807639258	0.122122122122122	0.366366366366366
323	GALANTAMINE	18	SAMPLE	0.732948241316002	-0.448216771880561	0.0560560560560561	0.252252252252252
323	GALANTAMINE	24	SAMPLE	0.704129622147763	-0.506087058047578	0.0560560560560561	0.252252252252252
323	OLANZAPINE	0	SAMPLE	1	0	1	1
323	OLANZAPINE	1	SAMPLE	1.38559486021758	0.470505483595028	0.111111111111111	0.5
323	OLANZAPINE	2	SAMPLE	1.20098157927473	0.264214023072859	0.339339339339339	0.763513513513514
323	OLANZAPINE	4	SAMPLE	1.06302379788263	0.0881738948021752	0.884884884884885	1
323	OLANZAPINE	6	SAMPLE	1.39422273802629	0.479461061476091	0.111111111111111	0.5
323	OLANZAPINE	8	SAMPLE	1.32739606795286	0.408598905760942	0.192192192192192	0.576576576576577
323	OLANZAPINE	12	SAMPLE	0.968158149309702	-0.0466853628950711	1	1
323	OLANZAPINE	18	SAMPLE	0.877685328837924	-0.188224303071685	0.88988988988989	1
323	OLANZAPINE	24	SAMPLE	0.961743651633093	-0.0562756934095929	0.897897897897898	1
323	ABACAVIR_SULFATE	0	SAMPLE	1	0	1	1
323	ABACAVIR_SULFATE	1	SAMPLE	0.92417387709196	-0.113763784351231	0.342342342342342	0.44015444015444
323	ABACAVIR_SULFATE	2	SAMPLE	0.939456073381488	-0.0901023884801816	0.694694694694695	0.781531531531532
323	ABACAVIR_SULFATE	4	SAMPLE	0.883524075898223	-0.178658646351877	0.108108108108108	0.194594594594595
323	ABACAVIR_SULFATE	6	SAMPLE	0.894716565479985	-0.160497367078301	0.342342342342342	0.44015444015444
323	ABACAVIR_SULFATE	8	SAMPLE	0.83757612753435	-0.255707771504284	0.104104104104104	0.194594594594595
323	ABACAVIR_SULFATE	12	SAMPLE	0.763719704857176	-0.388884847477015	0.026026026026026	0.0780780780780781
323	ABACAVIR_SULFATE	18	SAMPLE	0.681257253697453	-0.553728408910244	0.026026026026026	0.0780780780780781
323	ABACAVIR_SULFATE	24	SAMPLE	0.693173156113687	-0.528712309246083	0.026026026026026	0.0780780780780781
323	ALMOTRIPTAN	0	SAMPLE	1	0	1	1
323	ALMOTRIPTAN	1	SAMPLE	1.0262748131334	0.0374171037100127	0.625625625625626	0.804375804375804
323	ALMOTRIPTAN	2	SAMPLE	0.997209460952717	-0.00403152452804601	0.885885885885886	0.996621621621622
323	ALMOTRIPTAN	4	SAMPLE	0.898586465202353	-0.154270763197948	0.116116116116116	0.292792792792793
323	ALMOTRIPTAN	6	SAMPLE	0.927976193675877	-0.107840299993886	0.498498498498498	0.747747747747748
323	ALMOTRIPTAN	8	SAMPLE	0.898855420969052	-0.153839014993217	0.116116116116116	0.292792792792793
323	ALMOTRIPTAN	12	SAMPLE	0.871088708851808	-0.199108449193142	0.213213213213213	0.383783783783784
323	ALMOTRIPTAN	24	SAMPLE	0.845253754380842	-0.242543575706487	0.13013013013013	0.292792792792793
323	ALMOTRIPTAN	18	SAMPLE	0.775328224428987	-0.367120910292546	0.0580580580580581	0.292792792792793
323	TAMSULOSIN_HYDRCHLORIDE	0	SAMPLE	1	0	1	1
323	TAMSULOSIN_HYDRCHLORIDE	1	SAMPLE	1.04140184398939	0.0585268663942835	0.88988988988989	1
323	TAMSULOSIN_HYDRCHLORIDE	2	SAMPLE	1.04286078980129	0.0605465871313803	0.484484484484485	1
323	TAMSULOSIN_HYDRCHLORIDE	4	SAMPLE	0.985375532660176	-0.0212544455917083	0.875875875875876	1
323	TAMSULOSIN_HYDRCHLORIDE	6	SAMPLE	1.01578732566703	0.0225983781701317	0.874874874874875	1
323	TAMSULOSIN_HYDRCHLORIDE	8	SAMPLE	0.925809466594931	-0.11121278032438	0.674674674674675	1
323	TAMSULOSIN_HYDRCHLORIDE	12	SAMPLE	0.865557118447963	-0.208299068152055	0.354354354354354	1
323	TAMSULOSIN_HYDRCHLORIDE	24	SAMPLE	0.839942525513832	-0.251637482463839	0.11011011011011	0.495495495495495
323	TAMSULOSIN_HYDRCHLORIDE	18	SAMPLE	0.752917572528346	-0.409436163872964	0.0580580580580581	0.495495495495495
323	DIACETAMATE	0	SAMPLE	1	0	1	1
323	DIACETAMATE	1	SAMPLE	1	0	1	1
323	DIACETAMATE	2	SAMPLE	1	0	1	1
323	DIACETAMATE	4	SAMPLE	1	0	1	1
323	DIACETAMATE	6	SAMPLE	1	0	1	1
323	DIACETAMATE	8	SAMPLE	1	0	1	1
323	DIACETAMATE	12	SAMPLE	1	0	1	1
323	DIACETAMATE	18	SAMPLE	1	0	1	1
323	DIACETAMATE	24	SAMPLE	1	0	1	1
323	VENLAFAXINE_HYDROCHLORIDE	0	SAMPLE	1	0	1	1
323	VENLAFAXINE_HYDROCHLORIDE	1	SAMPLE	1.06687390142864	0.0933896676954117	0.112112112112112	0.504504504504504
323	VENLAFAXINE_HYDROCHLORIDE	2	SAMPLE	1.03463620653167	0.0491235838664714	0.406406406406406	1
323	VENLAFAXINE_HYDROCHLORIDE	4	SAMPLE	0.975165766855228	-0.0362806137765174	0.638638638638639	1
323	VENLAFAXINE_HYDROCHLORIDE	6	SAMPLE	1.01439848009936	0.0206244889626357	0.852852852852853	1
323	VENLAFAXINE_HYDROCHLORIDE	8	SAMPLE	0.996174462433601	-0.00552966780844419	0.640640640640641	1
323	VENLAFAXINE_HYDROCHLORIDE	12	SAMPLE	1.00903004222638	0.0129691289792475	0.850850850850851	1
323	VENLAFAXINE_HYDROCHLORIDE	24	SAMPLE	1.01116639327015	0.0160204205776191	1	1
323	VENLAFAXINE_HYDROCHLORIDE	18	SAMPLE	0.855221291001441	-0.225630325037748	0.029029029029029	0.261261261261261
323	ALFUZOSIN_HYDROCHLORIDE	0	SAMPLE	1	0	1	1
323	ALFUZOSIN_HYDROCHLORIDE	1	SAMPLE	1.01754401635305	0.0250912031409253	0.856856856856857	0.963963963963964
323	ALFUZOSIN_HYDROCHLORIDE	2	SAMPLE	1.00551733847898	0.00793795874120318	0.856856856856857	0.963963963963964
323	ALFUZOSIN_HYDROCHLORIDE	4	SAMPLE	0.909879119403999	-0.13625320388404	0.398398398398398	0.597597597597598
323	ALFUZOSIN_HYDROCHLORIDE	6	SAMPLE	0.922961419269176	-0.115657751883425	0.218218218218218	0.4
323	ALFUZOSIN_HYDROCHLORIDE	8	SAMPLE	0.89370954725072	-0.162122058586264	0.222222222222222	0.4
323	ALFUZOSIN_HYDROCHLORIDE	12	SAMPLE	0.814495780116651	-0.296020870686049	0.0560560560560561	0.168168168168168
323	ALFUZOSIN_HYDROCHLORIDE	18	SAMPLE	0.749331454209012	-0.416324083053873	0.0560560560560561	0.168168168168168
323	ALFUZOSIN_HYDROCHLORIDE	24	SAMPLE	0.727655482645038	-0.458672544359293	0.0560560560560561	0.168168168168168
323	PAPAVERINE_HYDROCHLORIDE	0	SAMPLE	1	0	1	1
323	PAPAVERINE_HYDROCHLORIDE	1	SAMPLE	1.0484521025753	0.0682609549438321	0.226226226226226	0.290862290862291
323	PAPAVERINE_HYDROCHLORIDE	2	SAMPLE	0.991493639827755	-0.0123245769147193	0.854854854854855	0.961711711711712
323	PAPAVERINE_HYDROCHLORIDE	4	SAMPLE	0.928607722780201	-0.106858815737722	0.0560560560560561	0.0930930930930931
323	PAPAVERINE_HYDROCHLORIDE	6	SAMPLE	0.877247250528404	-0.188944573952998	0.0620620620620621	0.0930930930930931
323	PAPAVERINE_HYDROCHLORIDE	8	SAMPLE	0.83392591606902	-0.262008871010224	0.0560560560560561	0.0930930930930931
323	PAPAVERINE_HYDROCHLORIDE	12	SAMPLE	0.680393511961908	-0.555558710948099	0.0560560560560561	0.0930930930930931
323	PAPAVERINE_HYDROCHLORIDE	18	SAMPLE	0.562613908351016	-0.829782877000095	0.0620620620620621	0.0930930930930931
323	PAPAVERINE_HYDROCHLORIDE	24	SAMPLE	0.55219710206472	-0.856744778217861	0.0620620620620621	0.0930930930930931
323	CLIDINIUM_BROMIDE	0	SAMPLE	1	0	1	1
323	CLIDINIUM_BROMIDE	1	SAMPLE	1.06392715084809	0.0893993700982324	0.336336336336336	0.605405405405405
323	CLIDINIUM_BROMIDE	2	SAMPLE	1.00647220260445	0.00930732753148808	1	1
323	CLIDINIUM_BROMIDE	4	SAMPLE	0.932462034825912	-0.100883107625001	0.462462462462462	0.693693693693694
323	CLIDINIUM_BROMIDE	6	SAMPLE	0.979208655478816	-0.030311784445467	0.893893893893894	1
323	CLIDINIUM_BROMIDE	8	SAMPLE	0.900928363282972	-0.150515699220573	0.108108108108108	0.301801801801802
323	CLIDINIUM_BROMIDE	12	SAMPLE	0.856914741812046	-0.222776423436092	0.0540540540540541	0.292792792792793
323	CLIDINIUM_BROMIDE	24	SAMPLE	0.883999880032445	-0.177881921058673	0.134134134134134	0.301801801801802
323	CLIDINIUM_BROMIDE	18	SAMPLE	0.791500333550429	-0.33733813655087	0.0650650650650651	0.292792792792793
323	NAFTOPIDIL	1	SAMPLE	1.03441192571162	0.0488108131550715	0.656656656656657	0.738738738738739
323	NAFTOPIDIL	2	SAMPLE	1.1124117213644	0.153690851402051	0.033033033033033	0.0424710424710425
323	NAFTOPIDIL	4	SAMPLE	1.20475481039956	0.268739561547494	0.033033033033033	0.0424710424710425
323	NAFTOPIDIL	6	SAMPLE	1.3204183334291	0.400995074999668	0.033033033033033	0.0424710424710425
323	NAFTOPIDIL	8	SAMPLE	1.39874121037297	0.48412906539922	0.033033033033033	0.0424710424710425
323	NAFTOPIDIL	12	SAMPLE	1.34749780310607	0.430282920880892	0.033033033033033	0.0424710424710425
323	NAFTOPIDIL	18	SAMPLE	1.3936402842174	0.478858231834071	0.033033033033033	0.0424710424710425
323	NAFTOPIDIL	24	SAMPLE	1.49680686443509	0.581888079981921	0.033033033033033	0.0424710424710425
323	NAFTOPIDIL	0	SAMPLE	1	0	1	1
323	ELETRIPTAN_HYDROBROMIDE	0	SAMPLE	1	0	1	1
323	ELETRIPTAN_HYDROBROMIDE	1	SAMPLE	1.09408080834905	0.129719298915657	0.0620620620620621	0.414414414414414
323	ELETRIPTAN_HYDROBROMIDE	2	SAMPLE	1.04144087838239	0.0585809412647515	0.405405405405405	0.914414414414414
323	ELETRIPTAN_HYDROBROMIDE	4	SAMPLE	0.983117478794449	-0.0245642714575306	0.852852852852853	1
323	ELETRIPTAN_HYDROBROMIDE	6	SAMPLE	1.04084456669967	0.0577546415534992	1	1
323	ELETRIPTAN_HYDROBROMIDE	8	SAMPLE	0.98102818404581	-0.0276335105335306	1	1
323	ELETRIPTAN_HYDROBROMIDE	12	SAMPLE	0.916644099349231	-0.125566400074105	0.406406406406406	0.914414414414414
323	ELETRIPTAN_HYDROBROMIDE	24	SAMPLE	0.966233016330443	-0.0495569441641692	0.695695695695696	1
323	ELETRIPTAN_HYDROBROMIDE	18	SAMPLE	0.838570244058418	-0.253996456583567	0.0920920920920921	0.414414414414414
323	DOMPERIDONE	0	SAMPLE	1	0	1	1
323	DOMPERIDONE	1	SAMPLE	1.1801242214968	0.238938727642141	0.883883883883884	0.994369369369369
323	DOMPERIDONE	2	SAMPLE	1.28185304879728	0.358230881361424	0.464464464464464	0.696696696696697
323	DOMPERIDONE	4	SAMPLE	1.2666291915676	0.340994234198724	0.177177177177177	0.547297297297297
323	DOMPERIDONE	6	SAMPLE	1.51395143642533	0.598318928208686	0.243243243243243	0.547297297297297
323	DOMPERIDONE	8	SAMPLE	1.11838626411692	0.161418546931048	0.697697697697698	0.897039897039897
323	DOMPERIDONE	12	SAMPLE	0.892121775935345	-0.164687441303656	0.197197197197197	0.547297297297297
323	DOMPERIDONE	18	SAMPLE	0.629765383111197	-0.667113637170114	0.356356356356356	0.641441441441441
323	DOMPERIDONE	24	SAMPLE	0.599523114835246	-0.738112716535092	0.026026026026026	0.234234234234234
323	DULOXETINE_HYDROCHLORIDE	0	SAMPLE	1	0	1	1
323	DULOXETINE_HYDROCHLORIDE	1	SAMPLE	1.2028044883371	0.266402156537688	0.222222222222222	0.5
323	DULOXETINE_HYDROCHLORIDE	2	SAMPLE	1.2507392892444	0.322781097807212	0.0540540540540541	0.486486486486487
323	DULOXETINE_HYDROCHLORIDE	4	SAMPLE	1.11332362816125	0.154873025632665	0.198198198198198	0.5
323	DULOXETINE_HYDROCHLORIDE	6	SAMPLE	1.16055322299535	0.214812686224625	0.198198198198198	0.5
323	DULOXETINE_HYDROCHLORIDE	8	SAMPLE	1.07303790006078	0.10170103347011	0.479479479479479	0.863063063063063
323	DULOXETINE_HYDROCHLORIDE	12	SAMPLE	0.972939717073013	-0.0395776758769339	1	1
323	DULOXETINE_HYDROCHLORIDE	18	SAMPLE	0.943108065471997	-0.084505004169356	0.696696696696697	1
323	DULOXETINE_HYDROCHLORIDE	24	SAMPLE	0.985820816542611	-0.0206026496809018	1	1
323	DIPERODON_HYDROCHLORIDE	0	SAMPLE	1	0	1	1
323	DIPERODON_HYDROCHLORIDE	1	SAMPLE	1.01894488810513	0.0270760222519054	0.668668668668669	0.85971685971686
323	DIPERODON_HYDROCHLORIDE	2	SAMPLE	0.990572303506363	-0.0136658112384991	0.886886886886887	0.997747747747748
323	DIPERODON_HYDROCHLORIDE	4	SAMPLE	0.871722007030021	-0.19805996335013	0.026026026026026	0.0585585585585586
323	DIPERODON_HYDROCHLORIDE	6	SAMPLE	0.898558203420283	-0.154316138657758	0.0510510510510511	0.0870870870870871
323	DIPERODON_HYDROCHLORIDE	8	SAMPLE	0.896417810523875	-0.157756781492864	0.0580580580580581	0.0870870870870871
323	DIPERODON_HYDROCHLORIDE	12	SAMPLE	0.754928926265945	-0.405587268397035	0.026026026026026	0.0585585585585586
323	DIPERODON_HYDROCHLORIDE	18	SAMPLE	0.643854632193354	-0.635193097676579	0.026026026026026	0.0585585585585586
323	DIPERODON_HYDROCHLORIDE	24	SAMPLE	0.6798753996636	-0.556657726110692	0.026026026026026	0.0585585585585586
323	FEXOFENADINE_HYDROCHLORIDE	0	SAMPLE	1	0	1	1
323	FEXOFENADINE_HYDROCHLORIDE	1	SAMPLE	1.05580206217476	0.0783393889715305	0.504504504504504	0.756756756756757
323	FEXOFENADINE_HYDROCHLORIDE	2	SAMPLE	0.987390661156017	-0.0183070949041769	0.893893893893894	1
323	FEXOFENADINE_HYDROCHLORIDE	4	SAMPLE	0.992303477200481	-0.0111466858729077	1	1
323	FEXOFENADINE_HYDROCHLORIDE	6	SAMPLE	1.09592695693466	0.132151646492061	0.205205205205205	0.369369369369369
323	FEXOFENADINE_HYDROCHLORIDE	8	SAMPLE	1.25419861932006	0.326765836511217	0.026026026026026	0.117117117117117
323	FEXOFENADINE_HYDROCHLORIDE	12	SAMPLE	1.31270376468236	0.392541382763354	0.026026026026026	0.117117117117117
323	FEXOFENADINE_HYDROCHLORIDE	18	SAMPLE	1.16083499616516	0.215162918687581	0.205205205205205	0.369369369369369
323	FEXOFENADINE_HYDROCHLORIDE	24	SAMPLE	1.17885204575726	0.237382661280657	0.111111111111111	0.333333333333333
323	ANASTROZOLE	0	SAMPLE	1	0	1	1
323	ANASTROZOLE	1	SAMPLE	1.00330384732558	0.00475858765029261	0.641641641641642	0.824967824967825
323	ANASTROZOLE	2	SAMPLE	0.995480099824625	-0.00653561889265118	1	1
323	ANASTROZOLE	4	SAMPLE	0.971126562396764	-0.0422687672721999	0.636636636636637	0.824967824967825
323	ANASTROZOLE	6	SAMPLE	1.0612540744314	0.0857700926717831	0.402402402402402	0.824967824967825
323	ANASTROZOLE	8	SAMPLE	1.13094858950051	0.177533348993133	0.0560560560560561	0.186186186186186
323	ANASTROZOLE	12	SAMPLE	1.04896638810563	0.068968450565113	0.624624624624625	0.824967824967825
323	ANASTROZOLE	18	SAMPLE	0.886994542730849	-0.173002866572254	0.0550550550550551	0.186186186186186
323	ANASTROZOLE	24	SAMPLE	0.864984334668916	-0.209254089883803	0.0620620620620621	0.186186186186186
323	TEGASEROD_MALEATE	0	SAMPLE	1	0	1	1
323	TEGASEROD_MALEATE	1	SAMPLE	1	0	1	1
323	TEGASEROD_MALEATE	2	SAMPLE	1	0	1	1
323	TEGASEROD_MALEATE	4	SAMPLE	3.04903621284439	1.60835328507405	1	1
323	TEGASEROD_MALEATE	6	SAMPLE	1	0	1	1
323	TEGASEROD_MALEATE	8	SAMPLE	8.11656955333589	3.02087010498402	0.026026026026026	0.0585585585585586
323	TEGASEROD_MALEATE	12	SAMPLE	6.53725100679764	2.70868409251075	0.026026026026026	0.0585585585585586
323	TEGASEROD_MALEATE	18	SAMPLE	6.88865059261471	2.7842214032479	0.026026026026026	0.0585585585585586
323	TEGASEROD_MALEATE	24	SAMPLE	4.98128301888169	2.3165173821684	0.026026026026026	0.0585585585585586
323	PRANOPROFEN	0	SAMPLE	1	0	1	1
323	PRANOPROFEN	1	SAMPLE	0.89313191336623	-0.163054821327671	0.0650650650650651	0.0731981981981982
323	PRANOPROFEN	2	SAMPLE	0.851127296695223	-0.232553173814387	0.026026026026026	0.0334620334620335
323	PRANOPROFEN	4	SAMPLE	0.774711221780285	-0.368269457461058	0.026026026026026	0.0334620334620335
323	PRANOPROFEN	6	SAMPLE	0.716083452115253	-0.481800366424223	0.026026026026026	0.0334620334620335
323	PRANOPROFEN	8	SAMPLE	0.653143701734142	-0.614527652930389	0.026026026026026	0.0334620334620335
323	PRANOPROFEN	12	SAMPLE	0.517858870011719	-0.949369115268705	0.026026026026026	0.0334620334620335
323	PRANOPROFEN	18	SAMPLE	0.429228409712352	-1.22018252672702	0.026026026026026	0.0334620334620335
323	PRANOPROFEN	24	SAMPLE	0.423275412424259	-1.24033140827177	0.026026026026026	0.0334620334620335
323	DICYCLOMINE_HYDROCHLORIDE	2	SAMPLE	0.780521218924097	-0.357490241645799	0.026026026026026	0.0334620334620335
323	DICYCLOMINE_HYDROCHLORIDE	4	SAMPLE	0.587721109368893	-0.766796377886396	0.026026026026026	0.0334620334620335
323	DICYCLOMINE_HYDROCHLORIDE	6	SAMPLE	0.550068544427403	-0.862316689806532	0.026026026026026	0.0334620334620335
323	DICYCLOMINE_HYDROCHLORIDE	8	SAMPLE	0.495872992588388	-1.01195744287706	0.026026026026026	0.0334620334620335
323	DICYCLOMINE_HYDROCHLORIDE	12	SAMPLE	0.488263775747446	-1.03426734637763	0.026026026026026	0.0334620334620335
323	DICYCLOMINE_HYDROCHLORIDE	18	SAMPLE	0.34955192353456	-1.51642132094081	0.026026026026026	0.0334620334620335
323	DICYCLOMINE_HYDROCHLORIDE	24	SAMPLE	0.373129204996643	-1.42225280990055	0.026026026026026	0.0334620334620335
323	DICYCLOMINE_HYDROCHLORIDE	0	SAMPLE	1	0	1	1
323	DICYCLOMINE_HYDROCHLORIDE	1	SAMPLE	0.87487147211063	-0.192857009563545	0.666666666666667	0.75
323	GRISEOFULVIN	0	SAMPLE	1	0	1	1
323	GRISEOFULVIN	1	SAMPLE	0.883520815496774	-0.178663970229075	0.126126126126126	0.141891891891892
323	GRISEOFULVIN	2	SAMPLE	0.79931824073255	-0.32315808245176	0.0560560560560561	0.0797940797940798
323	GRISEOFULVIN	4	SAMPLE	0.697632109654095	-0.519461650855332	0.0560560560560561	0.0797940797940798
323	GRISEOFULVIN	6	SAMPLE	0.640640439707686	-0.642413225397459	0.0550550550550551	0.0797940797940798
323	GRISEOFULVIN	8	SAMPLE	0.552285938051173	-0.856512699982649	0.0550550550550551	0.0797940797940798
323	GRISEOFULVIN	12	SAMPLE	0.467646657340974	-1.09650921943088	0.0560560560560561	0.0797940797940798
323	GRISEOFULVIN	18	SAMPLE	0.363866425936182	-1.45851915546914	0.0550550550550551	0.0797940797940798
323	GRISEOFULVIN	24	SAMPLE	0.359460207972178	-1.47609602085308	0.0620620620620621	0.0797940797940798
323	TELMISARTAN	0	SAMPLE	1	0	1	1
323	TELMISARTAN	1	SAMPLE	0.899632920373654	-0.152591640095747	0.026026026026026	0.0292792792792793
323	TELMISARTAN	2	SAMPLE	0.810803846528	-0.302575161788388	0.026026026026026	0.0292792792792793
323	TELMISARTAN	4	SAMPLE	0.78530525113031	-0.348674550830474	0.026026026026026	0.0292792792792793
323	TELMISARTAN	6	SAMPLE	0.743242370408806	-0.428095346347279	0.026026026026026	0.0292792792792793
323	TELMISARTAN	8	SAMPLE	0.664853936245869	-0.588890669460749	0.026026026026026	0.0292792792792793
323	TELMISARTAN	12	SAMPLE	0.511054816341287	-0.968450050256167	0.026026026026026	0.0292792792792793
323	TELMISARTAN	18	SAMPLE	0.413507899139307	-1.2740132057804	0.026026026026026	0.0292792792792793
323	TELMISARTAN	24	SAMPLE	0.36986598291978	-1.43492547495986	0.026026026026026	0.0292792792792793
323	TADALAFIL	0	SAMPLE	1	0	1	1
323	TADALAFIL	1	SAMPLE	1.10285389198661	0.141241672825395	0.113113113113113	0.207207207207207
323	TADALAFIL	2	SAMPLE	0.9804451423053	-0.0284911836317453	0.85985985985986	0.970720720720721
323	TADALAFIL	4	SAMPLE	0.990889224047823	-0.0132043138124215	0.860860860860861	0.970720720720721
323	TADALAFIL	6	SAMPLE	1.01726551435616	0.0246962831779183	0.862862862862863	0.970720720720721
323	TADALAFIL	8	SAMPLE	0.91812056284491	-0.123244481555668	0.115115115115115	0.207207207207207
323	TADALAFIL	12	SAMPLE	0.77114343809885	-0.374928858369902	0.0550550550550551	0.186186186186186
323	TADALAFIL	18	SAMPLE	0.679586661100849	-0.557270559246504	0.0550550550550551	0.186186186186186
323	TADALAFIL	24	SAMPLE	0.626511730729376	-0.674586572241017	0.0620620620620621	0.186186186186186
323	DEXAMETHASONE	0	SAMPLE	1	0	1	1
323	DEXAMETHASONE	1	SAMPLE	0.91841333314312	-0.122784508274644	0.87987987987988	1
323	DEXAMETHASONE	2	SAMPLE	0.885433968639241	-0.175543373080983	0.467467467467467	1
323	DEXAMETHASONE	4	SAMPLE	0.934409362193337	-0.0978733657012874	0.88988988988989	1
323	DEXAMETHASONE	6	SAMPLE	1.00616703035721	0.00886982190814041	0.880880880880881	1
323	DEXAMETHASONE	8	SAMPLE	0.936600052533	-0.094494975930999	0.892892892892893	1
323	DEXAMETHASONE	12	SAMPLE	0.797448801214732	-0.326536198711694	0.201201201201201	0.615615615615616
323	DEXAMETHASONE	18	SAMPLE	0.657697277928961	-0.604504395614742	0.205205205205205	0.615615615615616
323	DEXAMETHASONE	24	SAMPLE	0.627524814682484	-0.672255585128306	0.205205205205205	0.615615615615616
323	GLICLAZIDE	0	SAMPLE	1	0	1	1
323	GLICLAZIDE	1	SAMPLE	1.00466941472746	0.00672086240727824	1	1
323	GLICLAZIDE	2	SAMPLE	0.917731563370203	-0.123855868075806	0.341341341341341	0.438867438867439
323	GLICLAZIDE	4	SAMPLE	0.905316750762376	-0.143505446556758	0.116116116116116	0.174174174174174
323	GLICLAZIDE	6	SAMPLE	0.838146549568568	-0.254725574291092	0.0600600600600601	0.108108108108108
323	GLICLAZIDE	8	SAMPLE	0.752807536870824	-0.409647022942417	0.026026026026026	0.0780780780780781
323	GLICLAZIDE	12	SAMPLE	0.630324407655441	-0.665833566501282	0.026026026026026	0.0780780780780781
323	GLICLAZIDE	18	SAMPLE	0.509212533024389	-0.973660166791812	0.026026026026026	0.0780780780780781
323	GLICLAZIDE	24	SAMPLE	0.556690580520573	-0.845052422589358	0.0580580580580581	0.108108108108108
323	LOSARTAN	0	SAMPLE	1	0	1	1
323	LOSARTAN	1	SAMPLE	1.01986242786308	0.0283745560933399	0.405405405405405	0.456081081081081
323	LOSARTAN	2	SAMPLE	0.939455209633499	-0.0901037149131547	0.4004004004004	0.456081081081081
323	LOSARTAN	4	SAMPLE	0.877386927288305	-0.188714883944893	0.0560560560560561	0.111711711711712
323	LOSARTAN	6	SAMPLE	0.852226700589426	-0.230690842474127	0.0560560560560561	0.111711711711712
323	LOSARTAN	8	SAMPLE	0.771853949736709	-0.373600208435736	0.0560560560560561	0.111711711711712
323	LOSARTAN	12	SAMPLE	0.664324632683429	-0.5900396853761	0.0620620620620621	0.111711711711712
323	LOSARTAN	18	SAMPLE	0.514451295380694	-0.958893595491688	0.0920920920920921	0.138138138138138
323	LOSARTAN	24	SAMPLE	0.479288939623392	-1.0610324470953	0.0560560560560561	0.111711711711712
323	SULINDAC	0	SAMPLE	1	0	1	1
323	SULINDAC	1	SAMPLE	1.00290868707315	0.00419025729233007	1	1
323	SULINDAC	2	SAMPLE	0.846519134157962	-0.240385416674512	0.335335335335335	0.431145431145431
323	SULINDAC	4	SAMPLE	0.487235297779051	-1.03730944176185	0.026026026026026	0.039039039039039
323	SULINDAC	6	SAMPLE	0.0478705868654277	-4.38471669701029	0.026026026026026	0.039039039039039
323	SULINDAC	8	SAMPLE	0.0478705868654277	-4.38471669701029	0.026026026026026	0.039039039039039
323	SULINDAC	12	SAMPLE	0.0478705868654277	-4.38471669701029	0.026026026026026	0.039039039039039
323	SULINDAC	18	SAMPLE	0.0478705868654277	-4.38471669701029	0.026026026026026	0.039039039039039
323	SULINDAC	24	SAMPLE	0.0478705868654277	-4.38471669701029	0.026026026026026	0.039039039039039
323	BETAMETHASONE_ACETATE	0	SAMPLE	1	0	1	1
323	BETAMETHASONE_ACETATE	1	SAMPLE	0.943173647287276	-0.0844046855805959	0.887887887887888	0.998873873873874
323	BETAMETHASONE_ACETATE	2	SAMPLE	0.887231808377791	-0.172617006026282	0.485485485485485	0.624195624195624
323	BETAMETHASONE_ACETATE	4	SAMPLE	0.627658043854933	-0.671949320481991	0.048048048048048	0.0720720720720721
323	BETAMETHASONE_ACETATE	6	SAMPLE	0.504379963225646	-0.987417129945179	0.026026026026026	0.0468468468468468
323	BETAMETHASONE_ACETATE	8	SAMPLE	0.339892956669402	-1.55684762851648	0.026026026026026	0.0468468468468468
323	BETAMETHASONE_ACETATE	12	SAMPLE	0.146727805791729	-2.76878579867801	0.026026026026026	0.0468468468468468
323	BETAMETHASONE_ACETATE	18	SAMPLE	0.043221728358306	-4.53209942567307	0.026026026026026	0.0468468468468468
323	BETAMETHASONE_ACETATE	24	SAMPLE	0.00856269987316196	-6.86771852547918	0.026026026026026	0.0468468468468468
323	DEFLAZACORT	0	SAMPLE	1	0	1	1
323	DEFLAZACORT	1	SAMPLE	0.933506755593932	-0.0992676319146223	0.105105105105105	0.118243243243243
323	DEFLAZACORT	2	SAMPLE	0.887375449390289	-0.172383455559332	0.026026026026026	0.0334620334620335
323	DEFLAZACORT	4	SAMPLE	0.716296645616923	-0.481370908893546	0.026026026026026	0.0334620334620335
323	DEFLAZACORT	6	SAMPLE	0.565134448454877	-0.823333961794477	0.026026026026026	0.0334620334620335
323	DEFLAZACORT	8	SAMPLE	0.4256414360026	-1.23228949149747	0.026026026026026	0.0334620334620335
323	DEFLAZACORT	12	SAMPLE	0.224397085804971	-2.15587415477852	0.026026026026026	0.0334620334620335
323	DEFLAZACORT	18	SAMPLE	0.0823848909171098	-3.60147641301737	0.026026026026026	0.0334620334620335
323	DEFLAZACORT	24	SAMPLE	0.036791027232448	-4.76450223179846	0.026026026026026	0.0334620334620335
323	INDOMETHACIN	0	SAMPLE	1	0	1	1
323	INDOMETHACIN	1	SAMPLE	0.861201868100233	-0.215576645916331	0.676676676676677	0.761261261261261
323	INDOMETHACIN	2	SAMPLE	0.793618365845243	-0.333482682056647	0.026026026026026	0.039039039039039
323	INDOMETHACIN	4	SAMPLE	0.770208870612588	-0.376678355918792	0.11011011011011	0.141570141570142
323	INDOMETHACIN	6	SAMPLE	0.714771359005369	-0.484446268354578	0.026026026026026	0.039039039039039
323	INDOMETHACIN	8	SAMPLE	0.622505955419551	-0.68384045559716	0.026026026026026	0.039039039039039
323	INDOMETHACIN	12	SAMPLE	0.551481082576881	-0.858616696905001	0.026026026026026	0.039039039039039
323	INDOMETHACIN	18	SAMPLE	0.409170598555419	-1.28922561266392	0.026026026026026	0.039039039039039
323	INDOMETHACIN	24	SAMPLE	0.380890197139654	-1.39255293673144	0.026026026026026	0.039039039039039
323	IDEBENONE	0	SAMPLE	1	0	1	1
323	IDEBENONE	1	SAMPLE	0.784300560288722	-0.35052146383525	0.0520520520520521	0.0585585585585586
323	IDEBENONE	2	SAMPLE	0.667096192512601	-0.584033287817947	0.026026026026026	0.0334620334620335
323	IDEBENONE	4	SAMPLE	0.477452189612972	-1.06657182092568	0.026026026026026	0.0334620334620335
323	IDEBENONE	6	SAMPLE	0.203442961536917	-2.29730372615643	0.026026026026026	0.0334620334620335
323	IDEBENONE	8	SAMPLE	0.00329578264246474	-8.24516318503487	0.026026026026026	0.0334620334620335
323	IDEBENONE	12	SAMPLE	0.00329578264246474	-8.24516318503487	0.026026026026026	0.0334620334620335
323	IDEBENONE	18	SAMPLE	0.00329578264246474	-8.24516318503487	0.026026026026026	0.0334620334620335
323	IDEBENONE	24	SAMPLE	0.00329578264246474	-8.24516318503487	0.026026026026026	0.0334620334620335
323	NALOXONE_HYDROCHLORIDE	0	SAMPLE	1	0	1	1
323	NALOXONE_HYDROCHLORIDE	1	SAMPLE	0.999270671304129	-0.0010525827787976	1	1
323	NALOXONE_HYDROCHLORIDE	2	SAMPLE	1.04334910911522	0.0612219706254564	0.389389389389389	0.704504504504505
323	NALOXONE_HYDROCHLORIDE	4	SAMPLE	1.00680806222351	0.00978867433630713	1	1
323	NALOXONE_HYDROCHLORIDE	6	SAMPLE	0.993388874386948	-0.00956950570900917	1	1
323	NALOXONE_HYDROCHLORIDE	8	SAMPLE	0.940000812672292	-0.089266090822855	0.391391391391391	0.704504504504505
323	NALOXONE_HYDROCHLORIDE	12	SAMPLE	0.904097562409076	-0.145449630643952	0.391391391391391	0.704504504504505
323	NALOXONE_HYDROCHLORIDE	18	SAMPLE	0.77489219989774	-0.36793247287507	0.0920920920920921	0.414414414414414
323	NALOXONE_HYDROCHLORIDE	24	SAMPLE	0.801244829828285	-0.31968495236679	0.029029029029029	0.261261261261261
323	SUMATRIPTAN_SUCCINATE	0	SAMPLE	1	0	1	1
323	SUMATRIPTAN_SUCCINATE	1	SAMPLE	1.01513793046764	0.0216757649298423	0.662662662662663	1
323	SUMATRIPTAN_SUCCINATE	2	SAMPLE	1.03245713962648	0.046081892316123	0.877877877877878	1
323	SUMATRIPTAN_SUCCINATE	4	SAMPLE	1.01776490744355	0.025404353128494	0.486486486486487	1
323	SUMATRIPTAN_SUCCINATE	6	SAMPLE	1.06982707376681	0.0973776190742153	0.191191191191191	0.573573573573574
323	SUMATRIPTAN_SUCCINATE	8	SAMPLE	1.01196213176513	0.0171553045215188	1	1
323	SUMATRIPTAN_SUCCINATE	12	SAMPLE	0.973072608250431	-0.0393806355597242	0.87987987987988	1
323	SUMATRIPTAN_SUCCINATE	18	SAMPLE	0.839959024652405	-0.251609143630059	0.026026026026026	0.234234234234234
323	SUMATRIPTAN_SUCCINATE	24	SAMPLE	0.806501219564109	-0.310251379909716	0.0750750750750751	0.337837837837838
323	NEOSTIGMINE_BROMIDE	0	SAMPLE	1	0	1	1
323	NEOSTIGMINE_BROMIDE	1	SAMPLE	0.995903229661697	-0.00592253017412743	0.862862862862863	1
323	NEOSTIGMINE_BROMIDE	4	SAMPLE	0.98434174791509	-0.0227688114113436	0.88988988988989	1
323	NEOSTIGMINE_BROMIDE	6	SAMPLE	1.02986901360113	0.0424608563938447	0.704704704704705	1
323	NEOSTIGMINE_BROMIDE	8	SAMPLE	1.03734232442514	0.0528920641151735	0.503503503503503	1
323	NEOSTIGMINE_BROMIDE	12	SAMPLE	0.994283088597023	-0.00827142582719044	1	1
323	NEOSTIGMINE_BROMIDE	18	SAMPLE	0.918378325634494	-0.122839501075654	0.105105105105105	0.945945945945946
323	NEOSTIGMINE_BROMIDE	24	SAMPLE	1.01901037776759	0.0271687442197153	0.607607607607608	1
323	NEOSTIGMINE_BROMIDE	2	SAMPLE	0.948984445394608	-0.0755436543595969	0.395395395395395	1
323	CLONIDINE_HYDROCHLORIDE	0	SAMPLE	1	0	1	1
323	CLONIDINE_HYDROCHLORIDE	1	SAMPLE	1.0377410387846	0.0534464738766378	0.409409409409409	0.742342342342342
323	CLONIDINE_HYDROCHLORIDE	2	SAMPLE	1.01836117058626	0.0262493164271152	0.631631631631632	0.947447447447447
323	CLONIDINE_HYDROCHLORIDE	4	SAMPLE	1.00177880899467	0.00256399915839108	0.875875875875876	1
323	CLONIDINE_HYDROCHLORIDE	6	SAMPLE	1.09671738829204	0.133191807383941	0.118118118118118	0.354354354354354
323	CLONIDINE_HYDROCHLORIDE	8	SAMPLE	1.00110889985045	0.00159891795889689	1	1
323	CLONIDINE_HYDROCHLORIDE	12	SAMPLE	0.95995769010515	-0.0589572740750559	0.412412412412412	0.742342342342342
323	CLONIDINE_HYDROCHLORIDE	18	SAMPLE	0.828125999032516	-0.272077805001013	0.0920920920920921	0.354354354354354
323	CLONIDINE_HYDROCHLORIDE	24	SAMPLE	0.83187411137088	-0.265562874985609	0.0920920920920921	0.354354354354354
323	NADOLOL	0	SAMPLE	1	0	1	1
323	NADOLOL	1	SAMPLE	0.98121468509185	-0.0273592691138938	0.87987987987988	1
323	NADOLOL	2	SAMPLE	1.00603520369129	0.00868078953929194	1	1
323	NADOLOL	4	SAMPLE	0.98145968562947	-0.0269990860211212	0.883883883883884	1
323	NADOLOL	6	SAMPLE	0.995173662648248	-0.00697978995497214	0.87987987987988	1
323	NADOLOL	8	SAMPLE	0.976638254591022	-0.0341038059270754	0.672672672672673	1
323	NADOLOL	12	SAMPLE	0.883146817202744	-0.179274798754114	0.353353353353353	1
323	NADOLOL	18	SAMPLE	0.779265724701181	-0.359812732788373	0.0750750750750751	0.337837837837838
323	NADOLOL	24	SAMPLE	0.757477155627646	-0.400725715159431	0.026026026026026	0.234234234234234
323	ETHYNODIOL_DIACETATE	0	SAMPLE	1	0	1	1
323	ETHYNODIOL_DIACETATE	1	SAMPLE	0.916956539312774	-0.125074738388525	0.105105105105105	0.118243243243243
323	ETHYNODIOL_DIACETATE	2	SAMPLE	0.824129775518807	-0.279056558746609	0.026026026026026	0.0334620334620335
323	ETHYNODIOL_DIACETATE	4	SAMPLE	0.654678006525626	-0.611142581531998	0.026026026026026	0.0334620334620335
323	ETHYNODIOL_DIACETATE	6	SAMPLE	0.495901362574377	-1.01187490547751	0.026026026026026	0.0334620334620335
323	ETHYNODIOL_DIACETATE	8	SAMPLE	0.336079852350595	-1.57312403776698	0.026026026026026	0.0334620334620335
323	ETHYNODIOL_DIACETATE	12	SAMPLE	0.10427018851338	-3.26160135343979	0.026026026026026	0.0334620334620335
323	ETHYNODIOL_DIACETATE	18	SAMPLE	0.0089704134693362	-6.80060980047482	0.026026026026026	0.0334620334620335
323	ETHYNODIOL_DIACETATE	24	SAMPLE	0.00209519783078227	-8.89869781352325	0.026026026026026	0.0334620334620335
323	METOPROLOL_TARTRATE	0	SAMPLE	1	0	1	1
323	METOPROLOL_TARTRATE	1	SAMPLE	1.02924967944806	0.0415929993429173	0.67967967967968	1
323	METOPROLOL_TARTRATE	2	SAMPLE	0.996452387998819	-0.0051272223258	1	1
323	METOPROLOL_TARTRATE	4	SAMPLE	0.948598624823103	-0.0761303179334775	0.364364364364364	0.655855855855856
323	METOPROLOL_TARTRATE	6	SAMPLE	0.992761408065048	-0.0104810606794909	1	1
323	METOPROLOL_TARTRATE	8	SAMPLE	0.950634337004398	-0.0730375820212579	0.364364364364364	0.655855855855856
323	METOPROLOL_TARTRATE	12	SAMPLE	0.931655407100335	-0.102131653307791	0.364364364364364	0.655855855855856
323	METOPROLOL_TARTRATE	24	SAMPLE	0.864025114644404	-0.210854847028317	0.026026026026026	0.148648648648649
323	METOPROLOL_TARTRATE	18	SAMPLE	0.854091193062501	-0.227537977318977	0.033033033033033	0.148648648648649
323	TACRINE_HYDROCHLORIDE	0	SAMPLE	1	0	1	1
323	TACRINE_HYDROCHLORIDE	1	SAMPLE	1.02103366843848	0.0300304396617142	0.856856856856857	1
323	TACRINE_HYDROCHLORIDE	2	SAMPLE	0.996202657479173	-0.00548883532545646	1	1
323	TACRINE_HYDROCHLORIDE	4	SAMPLE	0.928411170603293	-0.107164213655827	0.398398398398398	0.597597597597598
323	TACRINE_HYDROCHLORIDE	6	SAMPLE	0.939884799299067	-0.0894441568896141	0.398398398398398	0.597597597597598
323	TACRINE_HYDROCHLORIDE	8	SAMPLE	0.904539275966069	-0.144744947473384	0.398398398398398	0.597597597597598
323	TACRINE_HYDROCHLORIDE	12	SAMPLE	0.893974482429973	-0.161694443117626	0.216216216216216	0.597597597597598
323	TACRINE_HYDROCHLORIDE	24	SAMPLE	0.79562158328886	-0.329845681358429	0.218218218218218	0.597597597597598
323	TACRINE_HYDROCHLORIDE	18	SAMPLE	0.794506056947193	-0.331869876831039	0.196196196196196	0.597597597597598
323	RIVASTIGMINE_TARTRATE	2	SAMPLE	0.792729523726109	-0.335099387017812	0.0550550550550551	0.0797940797940798
323	RIVASTIGMINE_TARTRATE	4	SAMPLE	0.707382679081009	-0.499437201138135	0.0550550550550551	0.0797940797940798
323	RIVASTIGMINE_TARTRATE	6	SAMPLE	0.695238471212744	-0.524420178597823	0.0550550550550551	0.0797940797940798
323	RIVASTIGMINE_TARTRATE	8	SAMPLE	0.650174746587858	-0.621100573433069	0.0550550550550551	0.0797940797940798
323	RIVASTIGMINE_TARTRATE	12	SAMPLE	0.69512533179045	-0.524654974244087	0.0560560560560561	0.0797940797940798
323	RIVASTIGMINE_TARTRATE	18	SAMPLE	0.691352741942169	-0.532506104674149	0.0550550550550551	0.0797940797940798
323	RIVASTIGMINE_TARTRATE	24	SAMPLE	0.734470141335631	-0.445224253285672	0.0620620620620621	0.0797940797940798
323	RIVASTIGMINE_TARTRATE	0	SAMPLE	1	0	1	1
323	RIVASTIGMINE_TARTRATE	1	SAMPLE	0.895809911166664	-0.158735466747007	0.0920920920920921	0.103603603603604
323	ZOLPIDEM	0	SAMPLE	1	0	1	1
323	ZOLPIDEM	1	SAMPLE	1.06655923448998	0.0929640921968473	0.630630630630631	0.945945945945946
323	ZOLPIDEM	2	SAMPLE	0.991165656934886	-0.0128018947253249	0.855855855855856	1
323	ZOLPIDEM	4	SAMPLE	0.983198133320806	-0.0244459182444978	1	1
323	ZOLPIDEM	6	SAMPLE	0.936595476657682	-0.0945020244131521	0.628628628628629	0.945945945945946
323	ZOLPIDEM	8	SAMPLE	0.87932704944304	-0.185528245953257	0.229229229229229	0.515765765765766
323	ZOLPIDEM	12	SAMPLE	0.800029221519982	-0.321875398672315	0.0560560560560561	0.168168168168168
323	ZOLPIDEM	18	SAMPLE	0.691452841752048	-0.53229723438716	0.0560560560560561	0.168168168168168
323	ZOLPIDEM	24	SAMPLE	0.728029381358567	-0.457931419896156	0.0560560560560561	0.168168168168168
323	RIMANTADINE_HYDROCHLORIDE	0	SAMPLE	1	0	1	1
323	RIMANTADINE_HYDROCHLORIDE	1	SAMPLE	0.98972259527239	-0.0149038792972954	1	1
323	RIMANTADINE_HYDROCHLORIDE	2	SAMPLE	0.962237874366058	-0.0555345088483156	0.850850850850851	1
323	RIMANTADINE_HYDROCHLORIDE	4	SAMPLE	0.953448478715226	-0.0687731128362434	0.856856856856857	1
323	RIMANTADINE_HYDROCHLORIDE	6	SAMPLE	0.922217565564801	-0.116820949727542	0.640640640640641	1
323	RIMANTADINE_HYDROCHLORIDE	8	SAMPLE	1.00612181425288	0.00880498723028999	0.855855855855856	1
323	RIMANTADINE_HYDROCHLORIDE	12	SAMPLE	0.980354903669379	-0.0286239731356009	0.84984984984985	1
323	RIMANTADINE_HYDROCHLORIDE	18	SAMPLE	1.07340867869414	0.102199457708782	0.399399399399399	1
323	RIMANTADINE_HYDROCHLORIDE	24	SAMPLE	0.969217377043114	-0.0451078238690619	1	1
323	ANTAZOLINE_PHOSPHATE	0	SAMPLE	1	0	1	1
323	ANTAZOLINE_PHOSPHATE	1	SAMPLE	0.757682023598292	-0.400335575283515	0.4004004004004	0.454954954954955
323	ANTAZOLINE_PHOSPHATE	2	SAMPLE	0.721115991812386	-0.471696758648211	0.223223223223223	0.454954954954955
323	ANTAZOLINE_PHOSPHATE	4	SAMPLE	0.762222131170204	-0.391716597382814	0.397397397397397	0.454954954954955
323	ANTAZOLINE_PHOSPHATE	6	SAMPLE	0.694086045721194	-0.526813570354328	0.404404404404404	0.454954954954955
323	ANTAZOLINE_PHOSPHATE	8	SAMPLE	0.702460899221116	-0.509510171432429	0.4004004004004	0.454954954954955
323	ANTAZOLINE_PHOSPHATE	12	SAMPLE	0.685441480587379	-0.544894593390801	0.388388388388388	0.454954954954955
323	ANTAZOLINE_PHOSPHATE	18	SAMPLE	0.618649114632145	-0.692806721170068	0.22022022022022	0.454954954954955
323	ANTAZOLINE_PHOSPHATE	24	SAMPLE	0.556704703314693	-0.845015823036013	0.11011011011011	0.454954954954955
323	PENTOXIFYLLINE	0	SAMPLE	1	0	1	1
323	PENTOXIFYLLINE	1	SAMPLE	0.933009965204904	-0.100035604726813	0.858858858858859	0.966216216216216
323	PENTOXIFYLLINE	2	SAMPLE	0.901702954147836	-0.149275846725578	0.634634634634635	0.966216216216216
323	PENTOXIFYLLINE	4	SAMPLE	0.852680988292366	-0.229922004799274	0.0550550550550551	0.276276276276276
323	PENTOXIFYLLINE	6	SAMPLE	0.880123334437264	-0.184222387599693	0.233233233233233	0.524774774774775
323	PENTOXIFYLLINE	8	SAMPLE	0.913555505212219	-0.130435709043109	0.858858858858859	0.966216216216216
323	PENTOXIFYLLINE	12	SAMPLE	0.929348410625836	-0.105708533748669	0.858858858858859	0.966216216216216
323	PENTOXIFYLLINE	18	SAMPLE	0.79542531140747	-0.330201623690898	0.0620620620620621	0.276276276276276
323	PENTOXIFYLLINE	24	SAMPLE	0.821125351662356	-0.284325616590429	0.0920920920920921	0.276276276276276
323	BIPERIDEN	0	SAMPLE	1	0	1	1
323	BIPERIDEN	1	SAMPLE	0.932363731785522	-0.101035209029374	0.625625625625626	0.703828828828829
323	BIPERIDEN	2	SAMPLE	0.893885258883868	-0.161838439164552	0.228228228228228	0.293436293436293
323	BIPERIDEN	4	SAMPLE	0.785300578908812	-0.348683134258162	0.115115115115115	0.172672672672673
323	BIPERIDEN	6	SAMPLE	0.687116494807699	-0.541373378328085	0.0550550550550551	0.100900900900901
323	BIPERIDEN	8	SAMPLE	0.585446555576979	-0.772390619333024	0.0550550550550551	0.100900900900901
323	BIPERIDEN	12	SAMPLE	0.584730884854183	-0.774155299963066	0.0560560560560561	0.100900900900901
323	BIPERIDEN	18	SAMPLE	0.46555944674318	-1.10296269929271	0.0550550550550551	0.100900900900901
323	BIPERIDEN	24	SAMPLE	0.477910482288908	-1.0651876834855	0.0560560560560561	0.100900900900901
323	OMEPRAZOLE	1	SAMPLE	1	0	1	1
323	OMEPRAZOLE	2	SAMPLE	0.6754333906665	-0.566114592832135	0.026026026026026	0.0297440297440297
323	OMEPRAZOLE	4	SAMPLE	0.392624720057371	-1.34877708565574	0.026026026026026	0.0297440297440297
323	OMEPRAZOLE	6	SAMPLE	0.265591160007798	-1.91272096636952	0.026026026026026	0.0297440297440297
323	OMEPRAZOLE	8	SAMPLE	0.157821984763596	-2.66362990664508	0.026026026026026	0.0297440297440297
323	OMEPRAZOLE	12	SAMPLE	0.0713936141374887	-3.80806115283394	0.026026026026026	0.0297440297440297
323	OMEPRAZOLE	18	SAMPLE	0.0195106532188286	-5.67959410942959	0.026026026026026	0.0297440297440297
323	OMEPRAZOLE	24	SAMPLE	0.005621459505846	-7.47483953704862	0.026026026026026	0.0297440297440297
323	PROMETHAZINE_HYDROCHLORIDE	0	SAMPLE	1	0	1	1
323	PROMETHAZINE_HYDROCHLORIDE	1	SAMPLE	1.07333762346404	0.102103954082636	0.692692692692693	1
323	PROMETHAZINE_HYDROCHLORIDE	2	SAMPLE	1.05950738914081	0.0833936492859543	0.698698698698699	1
323	PROMETHAZINE_HYDROCHLORIDE	4	SAMPLE	0.973439437175555	-0.038836870851317	0.895895895895896	1
323	PROMETHAZINE_HYDROCHLORIDE	6	SAMPLE	0.970628947349784	-0.0430082082292745	1	1
323	PROMETHAZINE_HYDROCHLORIDE	8	SAMPLE	0.879061673705419	-0.185963708554335	0.193193193193193	0.434684684684685
323	PROMETHAZINE_HYDROCHLORIDE	12	SAMPLE	0.806584469903318	-0.310102466739858	0.108108108108108	0.324324324324324
323	PROMETHAZINE_HYDROCHLORIDE	18	SAMPLE	0.711069584944897	-0.491937346656299	0.0650650650650651	0.292792792792793
323	PROMETHAZINE_HYDROCHLORIDE	24	SAMPLE	0.674872551861871	-0.56731301666072	0.0650650650650651	0.292792792792793
323	ERGOTAMINE_TARTRATE	0	SAMPLE	1	0	1	1
323	ERGOTAMINE_TARTRATE	1	SAMPLE	1.07879020974423	0.109414333974308	0.19019019019019	0.342342342342342
323	ERGOTAMINE_TARTRATE	2	SAMPLE	1.0340443065943	0.0482980033843909	0.881881881881882	0.992117117117117
323	ERGOTAMINE_TARTRATE	4	SAMPLE	0.976535142531479	-0.034256131631814	0.881881881881882	0.992117117117117
323	ERGOTAMINE_TARTRATE	6	SAMPLE	0.974421794338718	-0.0373816933418479	0.670670670670671	0.992117117117117
323	ERGOTAMINE_TARTRATE	8	SAMPLE	0.800453809195716	-0.321109941573653	0.117117117117117	0.263513513513513
323	ERGOTAMINE_TARTRATE	12	SAMPLE	0.265335301310955	-1.91411146440859	0.026026026026026	0.0780780780780781
323	ERGOTAMINE_TARTRATE	18	SAMPLE	0.122676259663416	-3.02707200953516	0.026026026026026	0.0780780780780781
323	ERGOTAMINE_TARTRATE	24	SAMPLE	0.227756151251394	-2.13443807594219	0.026026026026026	0.0780780780780781
323	ETHOPROPAZINE_HYDROCHLORIDE	0	SAMPLE	1	0	1	1
323	ETHOPROPAZINE_HYDROCHLORIDE	1	SAMPLE	1.03518735935082	0.0498919058344536	0.884884884884885	0.995495495495496
323	ETHOPROPAZINE_HYDROCHLORIDE	2	SAMPLE	0.961622802530887	-0.0564569884512108	0.336336336336336	0.432432432432433
323	ETHOPROPAZINE_HYDROCHLORIDE	4	SAMPLE	0.8453801012286	-0.242327940641064	0.026026026026026	0.039039039039039
323	ETHOPROPAZINE_HYDROCHLORIDE	6	SAMPLE	0.855171961635695	-0.225713542427949	0.026026026026026	0.039039039039039
323	ETHOPROPAZINE_HYDROCHLORIDE	8	SAMPLE	0.761444802161758	-0.393188636682725	0.026026026026026	0.039039039039039
323	ETHOPROPAZINE_HYDROCHLORIDE	12	SAMPLE	0.671564580448164	-0.574401952997327	0.026026026026026	0.039039039039039
323	ETHOPROPAZINE_HYDROCHLORIDE	18	SAMPLE	0.577409918749829	-0.792332204479585	0.026026026026026	0.039039039039039
323	ETHOPROPAZINE_HYDROCHLORIDE	24	SAMPLE	0.59057376815254	-0.759810817990018	0.026026026026026	0.039039039039039
323	CARBETAPENTANE_CITRATE	0	SAMPLE	1	0	1	1
323	CARBETAPENTANE_CITRATE	1	SAMPLE	1.07045855606127	0.0982289413354672	0.402402402402402	0.534105534105534
323	CARBETAPENTANE_CITRATE	2	SAMPLE	0.984696800748017	-0.0222485240180712	0.415415415415415	0.534105534105534
323	CARBETAPENTANE_CITRATE	4	SAMPLE	0.949879679069053	-0.074183315553243	0.623623623623624	0.701576576576577
323	CARBETAPENTANE_CITRATE	6	SAMPLE	0.92541694723468	-0.111824575552391	0.415415415415415	0.534105534105534
323	CARBETAPENTANE_CITRATE	8	SAMPLE	0.844631971889864	-0.24360523631795	0.113113113113113	0.254504504504505
323	CARBETAPENTANE_CITRATE	12	SAMPLE	0.792339297291551	-0.335809738197355	0.113113113113113	0.254504504504505
323	CARBETAPENTANE_CITRATE	24	SAMPLE	0.639398814462376	-0.645212025731138	0.0920920920920921	0.254504504504505
323	CARBETAPENTANE_CITRATE	18	SAMPLE	0.56740794277639	-0.817541748780016	0.0920920920920921	0.254504504504505
323	OXYBUTYNIN_CHLORIDE	1	SAMPLE	0.864637864444688	-0.209832078396267	0.126126126126126	0.141891891891892
323	OXYBUTYNIN_CHLORIDE	2	SAMPLE	0.849029888755382	-0.236112752416272	0.0550550550550551	0.0797940797940798
323	OXYBUTYNIN_CHLORIDE	4	SAMPLE	0.750966372456679	-0.413179788181346	0.0550550550550551	0.0797940797940798
323	OXYBUTYNIN_CHLORIDE	6	SAMPLE	0.73125692149133	-0.451549719845552	0.0620620620620621	0.0797940797940798
323	OXYBUTYNIN_CHLORIDE	8	SAMPLE	0.662918005061451	-0.593097657440404	0.0550550550550551	0.0797940797940798
323	OXYBUTYNIN_CHLORIDE	12	SAMPLE	0.577224126917638	-0.792796491771752	0.0620620620620621	0.0797940797940798
323	OXYBUTYNIN_CHLORIDE	18	SAMPLE	0.440623374931614	-1.18238206329975	0.0560560560560561	0.0797940797940798
323	OXYBUTYNIN_CHLORIDE	24	SAMPLE	0.432252476610779	-1.21005386500742	0.0560560560560561	0.0797940797940798
323	OXYBUTYNIN_CHLORIDE	0	SAMPLE	1	0	1	1
323	MEBENDAZOLE	0	SAMPLE	1	0	1	1
323	MEBENDAZOLE	1	SAMPLE	0.957587235042885	-0.0625241740836751	0.195195195195195	0.219594594594595
323	MEBENDAZOLE	2	SAMPLE	0.840766256702237	-0.250223325522118	0.026026026026026	0.0334620334620335
323	MEBENDAZOLE	4	SAMPLE	0.784434384591346	-0.350275319438653	0.026026026026026	0.0334620334620335
323	MEBENDAZOLE	6	SAMPLE	0.743937889758378	-0.426745916938481	0.026026026026026	0.0334620334620335
323	MEBENDAZOLE	8	SAMPLE	0.661230982281912	-0.59677377053348	0.026026026026026	0.0334620334620335
323	MEBENDAZOLE	12	SAMPLE	0.540922936934742	-0.88650502102248	0.026026026026026	0.0334620334620335
323	MEBENDAZOLE	18	SAMPLE	0.449363338444423	-1.15404566863824	0.026026026026026	0.0334620334620335
323	MEBENDAZOLE	24	SAMPLE	0.442354040517954	-1.17672659394675	0.026026026026026	0.0334620334620335
323	RILUZOLE	0	SAMPLE	1	0	1	1
323	RILUZOLE	1	SAMPLE	0.864697033821125	-0.209733354469424	0.026026026026026	0.0292792792792793
323	RILUZOLE	2	SAMPLE	0.832488304234345	-0.264498091221948	0.026026026026026	0.0292792792792793
323	RILUZOLE	4	SAMPLE	0.760995894256834	-0.394039424800175	0.026026026026026	0.0292792792792793
323	RILUZOLE	6	SAMPLE	0.747172391039385	-0.420486948253147	0.026026026026026	0.0292792792792793
323	RILUZOLE	8	SAMPLE	0.678290701031431	-0.560024380445922	0.026026026026026	0.0292792792792793
323	RILUZOLE	12	SAMPLE	0.56597825434018	-0.82118147108508	0.026026026026026	0.0292792792792793
323	RILUZOLE	18	SAMPLE	0.455796971336251	-1.13353675662177	0.026026026026026	0.0292792792792793
323	RILUZOLE	24	SAMPLE	0.445810273807421	-1.1654982306445	0.026026026026026	0.0292792792792793
323	CLEMASTINE_FUMARATE	0	SAMPLE	1	0	1	1
323	CLEMASTINE_FUMARATE	1	SAMPLE	0.989234493767704	-0.0156155487300903	0.868868868868869	0.977477477477477
323	CLEMASTINE_FUMARATE	2	SAMPLE	0.933085339317294	-0.0999190599201771	0.626626626626627	0.805662805662806
323	CLEMASTINE_FUMARATE	4	SAMPLE	0.755763393059218	-0.403993454472807	0.0560560560560561	0.0840840840840841
323	CLEMASTINE_FUMARATE	6	SAMPLE	0.664392750048616	-0.589891764401607	0.0560560560560561	0.0840840840840841
323	CLEMASTINE_FUMARATE	8	SAMPLE	0.609215887353554	-0.714974529445419	0.0560560560560561	0.0840840840840841
323	CLEMASTINE_FUMARATE	12	SAMPLE	0.491768172165615	-1.02394972991011	0.0560560560560561	0.0840840840840841
323	CLEMASTINE_FUMARATE	18	SAMPLE	0.395887341338296	-1.3368381575533	0.0560560560560561	0.0840840840840841
323	CLEMASTINE_FUMARATE	24	SAMPLE	0.377493536080101	-1.40547615388017	0.0560560560560561	0.0840840840840841
323	ETODOLAC	0	SAMPLE	1	0	1	1
323	ETODOLAC	1	SAMPLE	0.953152145165002	-0.0692215748176827	0.681681681681682	0.766891891891892
323	ETODOLAC	2	SAMPLE	0.907218619545402	-0.140477844763575	0.345345345345345	0.444015444015444
323	ETODOLAC	4	SAMPLE	0.865142557525522	-0.208990216369962	0.209209209209209	0.313813813813814
323	ETODOLAC	6	SAMPLE	0.809703057222702	-0.304535170119618	0.0540540540540541	0.0972972972972973
323	ETODOLAC	8	SAMPLE	0.726165839044178	-0.461629031729091	0.026026026026026	0.0585585585585586
323	ETODOLAC	12	SAMPLE	0.631342487978009	-0.663505250276971	0.026026026026026	0.0585585585585586
323	ETODOLAC	18	SAMPLE	0.494819456062987	-1.01502586738281	0.026026026026026	0.0585585585585586
323	ETODOLAC	24	SAMPLE	0.513630427483822	-0.961197424592755	0.026026026026026	0.0585585585585586
323	MEGESTROL_ACETATE	0	SAMPLE	1	0	1	1
323	MEGESTROL_ACETATE	1	SAMPLE	0.853686005488026	-0.228222565584695	0.109109109109109	0.122747747747748
323	MEGESTROL_ACETATE	2	SAMPLE	0.786279570800794	-0.346885724268497	0.026026026026026	0.0334620334620335
323	MEGESTROL_ACETATE	4	SAMPLE	0.691378491305175	-0.532452372643765	0.026026026026026	0.0334620334620335
323	MEGESTROL_ACETATE	6	SAMPLE	0.637102757586248	-0.65040201298022	0.026026026026026	0.0334620334620335
323	MEGESTROL_ACETATE	8	SAMPLE	0.543454455985002	-0.879768959133845	0.026026026026026	0.0334620334620335
323	MEGESTROL_ACETATE	12	SAMPLE	0.432473978777718	-1.20931476402864	0.026026026026026	0.0334620334620335
323	MEGESTROL_ACETATE	18	SAMPLE	0.336261397893849	-1.5723449248947	0.026026026026026	0.0334620334620335
323	MEGESTROL_ACETATE	24	SAMPLE	0.297649835537186	-1.7483119976648	0.026026026026026	0.0334620334620335
323	SOTALOL_HYDROCHLORIDE	0	SAMPLE	1	0	1	1
323	SOTALOL_HYDROCHLORIDE	1	SAMPLE	1.02388488923562	0.0340535287521675	1	1
323	SOTALOL_HYDROCHLORIDE	2	SAMPLE	1.03638786007803	0.0515640214529196	0.888888888888889	1
323	SOTALOL_HYDROCHLORIDE	4	SAMPLE	1.0918102861898	0.126722194214838	0.485485485485485	0.728228228228228
323	SOTALOL_HYDROCHLORIDE	6	SAMPLE	1.3154426381273	0.395548338968567	0.0570570570570571	0.171171171171171
323	SOTALOL_HYDROCHLORIDE	8	SAMPLE	1.45047796813066	0.536528382050881	0.026026026026026	0.117117117117117
323	SOTALOL_HYDROCHLORIDE	12	SAMPLE	1.40530564131885	0.490883937749045	0.026026026026026	0.117117117117117
323	SOTALOL_HYDROCHLORIDE	18	SAMPLE	1.1788874084755	0.237425938003327	0.334334334334334	0.601801801801802
323	SOTALOL_HYDROCHLORIDE	24	SAMPLE	1.23290297087393	0.302059264503775	0.11011011011011	0.247747747747748
323	SULPIRIDE	0	SAMPLE	1	0	1	1
323	SULPIRIDE	1	SAMPLE	1.0328255928574	0.0465966554004521	0.683683683683684	1
323	SULPIRIDE	2	SAMPLE	1.02536194878555	0.0361332653824898	0.898898898898899	1
323	SULPIRIDE	4	SAMPLE	0.970795599018772	-0.0427605266622061	0.893893893893894	1
323	SULPIRIDE	6	SAMPLE	0.982517656107831	-0.0254447616633599	0.893893893893894	1
323	SULPIRIDE	8	SAMPLE	0.930308640406145	-0.104218668867924	0.465465465465465	1
323	SULPIRIDE	12	SAMPLE	0.831325646164335	-0.266514375920695	0.196196196196196	0.588588588588589
323	SULPIRIDE	18	SAMPLE	0.662980063390703	-0.592962607475323	0.0750750750750751	0.337837837837838
323	SULPIRIDE	24	SAMPLE	0.653147388502313	-0.614519509443541	0.026026026026026	0.234234234234234
323	RANITIDINE_HYDROCHLORIDE	0	SAMPLE	1	0	1	1
323	RANITIDINE_HYDROCHLORIDE	1	SAMPLE	0.921035470792858	-0.118671376625534	0.342342342342342	0.385135135135135
323	RANITIDINE_HYDROCHLORIDE	2	SAMPLE	0.873703728445577	-0.194783947843946	0.328328328328328	0.385135135135135
323	RANITIDINE_HYDROCHLORIDE	4	SAMPLE	0.732160022371616	-0.449769093575955	0.0510510510510511	0.0765765765765766
323	RANITIDINE_HYDROCHLORIDE	6	SAMPLE	0.643515401135446	-0.635953418273792	0.026026026026026	0.0468468468468468
323	RANITIDINE_HYDROCHLORIDE	8	SAMPLE	0.545691047852974	-0.873843718620561	0.026026026026026	0.0468468468468468
323	RANITIDINE_HYDROCHLORIDE	12	SAMPLE	0.521688932913019	-0.938738266468723	0.026026026026026	0.0468468468468468
323	RANITIDINE_HYDROCHLORIDE	18	SAMPLE	0.439907728029993	-1.18472714903233	0.026026026026026	0.0468468468468468
323	RANITIDINE_HYDROCHLORIDE	24	SAMPLE	0.413518227858785	-1.27397717017793	0.026026026026026	0.0468468468468468
323	TIAPRIDE_HYDROCHLORIDE	0	SAMPLE	1	0	1	1
323	TIAPRIDE_HYDROCHLORIDE	1	SAMPLE	0.97649442276715	-0.0343162906822612	1	1
323	TIAPRIDE_HYDROCHLORIDE	2	SAMPLE	0.934898483348352	-0.0971183775033602	0.673673673673674	0.873873873873874
323	TIAPRIDE_HYDROCHLORIDE	4	SAMPLE	0.911197404514716	-0.134164457256483	0.673673673673674	0.873873873873874
323	TIAPRIDE_HYDROCHLORIDE	6	SAMPLE	0.986998827244119	-0.0188797244205825	0.67967967967968	0.873873873873874
323	TIAPRIDE_HYDROCHLORIDE	8	SAMPLE	0.892568141399959	-0.163965781760006	0.33033033033033	0.743243243243243
323	TIAPRIDE_HYDROCHLORIDE	12	SAMPLE	0.862499522924807	-0.213404436108273	0.193193193193193	0.57957957957958
323	TIAPRIDE_HYDROCHLORIDE	18	SAMPLE	0.732087172491125	-0.449912648792274	0.0650650650650651	0.292792792792793
323	TIAPRIDE_HYDROCHLORIDE	24	SAMPLE	0.764794866213677	-0.386855255816775	0.0650650650650651	0.292792792792793
323	HYOSCYAMINE	0	SAMPLE	1	0	1	1
323	HYOSCYAMINE	1	SAMPLE	1.04768842798669	0.0672097376475484	0.885885885885886	0.996621621621622
323	HYOSCYAMINE	2	SAMPLE	1.01757229937107	0.0251313028340245	0.877877877877878	0.996621621621622
323	HYOSCYAMINE	4	SAMPLE	0.956195352468774	-0.0646227013190389	0.474474474474474	0.866666666666667
323	HYOSCYAMINE	6	SAMPLE	1.00724385877137	0.0104130093116781	0.868868868868869	0.996621621621622
323	HYOSCYAMINE	8	SAMPLE	0.919518540448446	-0.12104943058907	0.481481481481481	0.866666666666667
323	HYOSCYAMINE	12	SAMPLE	0.889177535172209	-0.169456595358558	0.207207207207207	0.687687687687688
323	HYOSCYAMINE	18	SAMPLE	0.794560007552843	-0.331771914546155	0.026026026026026	0.234234234234234
323	HYOSCYAMINE	24	SAMPLE	0.908074322699437	-0.139117713007969	0.229229229229229	0.687687687687688
323	AZATADINE_MALEATE	0	SAMPLE	1	0	1	1
323	AZATADINE_MALEATE	1	SAMPLE	1.05776568449364	0.0810200780586472	0.642642642642643	1
323	AZATADINE_MALEATE	2	SAMPLE	0.942315093816265	-0.0857185421882438	0.641641641641642	1
323	AZATADINE_MALEATE	6	SAMPLE	0.97557449836981	-0.035676048475557	0.850850850850851	1
323	AZATADINE_MALEATE	8	SAMPLE	0.925981525055909	-0.110944685393333	0.422422422422422	1
323	AZATADINE_MALEATE	12	SAMPLE	0.786701822798531	-0.346111168535985	0.231231231231231	1
323	AZATADINE_MALEATE	18	SAMPLE	0.984885193499582	-0.0219725331834214	0.855855855855856	1
323	AZATADINE_MALEATE	24	SAMPLE	0.963285489551036	-0.0539646609725866	1	1
323	AZATADINE_MALEATE	4	SAMPLE	0.999904761694243	-0.00013740637469728	1	1
323	METOCLOPRAMIDE_HYDROCHLORIDE	0	SAMPLE	1	0	1	1
323	METOCLOPRAMIDE_HYDROCHLORIDE	1	SAMPLE	0.958616265719699	-0.0609746751953974	1	1
323	METOCLOPRAMIDE_HYDROCHLORIDE	2	SAMPLE	0.958779847241241	-0.0607285098371941	0.85985985985986	1
323	METOCLOPRAMIDE_HYDROCHLORIDE	4	SAMPLE	0.813474604841653	-0.297830786532129	0.633633633633634	1
323	METOCLOPRAMIDE_HYDROCHLORIDE	6	SAMPLE	0.87144194017918	-0.198523546894235	0.627627627627628	1
323	METOCLOPRAMIDE_HYDROCHLORIDE	8	SAMPLE	0.808589607626095	-0.306520433353742	0.633633633633634	1
323	METOCLOPRAMIDE_HYDROCHLORIDE	12	SAMPLE	0.929207852763667	-0.105926748429698	0.85985985985986	1
323	METOCLOPRAMIDE_HYDROCHLORIDE	18	SAMPLE	0.821285821758781	-0.284043702515798	0.396396396396396	1
323	METOCLOPRAMIDE_HYDROCHLORIDE	24	SAMPLE	0.850943013735399	-0.232865574673115	0.411411411411411	1
323	LABETALOL_HYDROCHLORIDE	0	SAMPLE	1	0	1	1
323	LABETALOL_HYDROCHLORIDE	1	SAMPLE	1.05904954812395	0.0827700880653747	0.417417417417417	0.939189189189189
323	LABETALOL_HYDROCHLORIDE	2	SAMPLE	1.02364268925027	0.0337122188493546	0.654654654654655	1
323	LABETALOL_HYDROCHLORIDE	4	SAMPLE	0.996708790859387	-0.00475604197031666	1	1
323	LABETALOL_HYDROCHLORIDE	6	SAMPLE	0.977155269011772	-0.033340271654612	0.862862862862863	1
323	LABETALOL_HYDROCHLORIDE	8	SAMPLE	1.0072205468868	0.0103796188579491	0.866866866866867	1
323	LABETALOL_HYDROCHLORIDE	12	SAMPLE	0.896491962587718	-0.157637446079067	0.0620620620620621	0.558558558558559
323	LABETALOL_HYDROCHLORIDE	18	SAMPLE	0.86048489818935	-0.216778222201801	0.404404404404404	0.939189189189189
323	LABETALOL_HYDROCHLORIDE	24	SAMPLE	0.848414609610685	-0.237158630747549	0.238238238238238	0.939189189189189
323	PRIDINOL_METHANESULFONATE	0	SAMPLE	1	0	1	1
323	PRIDINOL_METHANESULFONATE	1	SAMPLE	0.993098504534415	-0.00999127043170692	0.678678678678679	0.763513513513514
323	PRIDINOL_METHANESULFONATE	2	SAMPLE	0.97374996181947	-0.038376728280821	0.487487487487487	0.626769626769627
323	PRIDINOL_METHANESULFONATE	4	SAMPLE	0.922680544642431	-0.11609685810464	0.026026026026026	0.0468468468468468
323	PRIDINOL_METHANESULFONATE	6	SAMPLE	0.907659052005328	-0.139777621549399	0.026026026026026	0.0468468468468468
323	PRIDINOL_METHANESULFONATE	8	SAMPLE	0.871151464059995	-0.199004517910776	0.026026026026026	0.0468468468468468
323	PRIDINOL_METHANESULFONATE	12	SAMPLE	0.83076852178891	-0.267481542064688	0.026026026026026	0.0468468468468468
323	PRIDINOL_METHANESULFONATE	18	SAMPLE	0.791776845310678	-0.336834217016577	0.0580580580580581	0.0870870870870871
323	PRIDINOL_METHANESULFONATE	24	SAMPLE	0.825833684076738	-0.276076830575996	0.026026026026026	0.0468468468468468
323	MEMANTINE_HYDROCHLORIDE	0	SAMPLE	1	0	1	1
323	MEMANTINE_HYDROCHLORIDE	1	SAMPLE	1.04623408406143	0.0652056758028161	0.119119119119119	0.357357357357357
323	MEMANTINE_HYDROCHLORIDE	2	SAMPLE	0.974842823163697	-0.0367584673294734	0.343343343343343	0.540540540540541
323	MEMANTINE_HYDROCHLORIDE	4	SAMPLE	0.925118990382852	-0.112289155426261	0.36036036036036	0.540540540540541
323	MEMANTINE_HYDROCHLORIDE	6	SAMPLE	0.931494957485245	-0.102380135522619	0.343343343343343	0.540540540540541
323	MEMANTINE_HYDROCHLORIDE	8	SAMPLE	0.921671793602007	-0.117674995034824	0.026026026026026	0.117117117117117
323	MEMANTINE_HYDROCHLORIDE	12	SAMPLE	0.91743835310687	-0.124316874975112	0.026026026026026	0.117117117117117
323	MEMANTINE_HYDROCHLORIDE	18	SAMPLE	0.986712422964398	-0.0192984219751507	1	1
323	MEMANTINE_HYDROCHLORIDE	24	SAMPLE	0.982167982154768	-0.0259583022252843	0.615615615615616	0.791505791505792
323	CITALOPRAM_HYDROBROMIDE	0	SAMPLE	1	0	1	1
323	CITALOPRAM_HYDROBROMIDE	1	SAMPLE	0.998985358318425	-0.00146456165064562	1	1
323	CITALOPRAM_HYDROBROMIDE	2	SAMPLE	0.990251146335704	-0.0141336286621597	1	1
323	CITALOPRAM_HYDROBROMIDE	4	SAMPLE	0.899485740615154	-0.152827684013011	0.323323323323323	0.581981981981982
323	CITALOPRAM_HYDROBROMIDE	6	SAMPLE	0.93471645361508	-0.0973993052913493	0.676676676676677	1
323	CITALOPRAM_HYDROBROMIDE	8	SAMPLE	0.85506664184178	-0.225891230318132	0.0510510510510511	0.114864864864865
323	CITALOPRAM_HYDROBROMIDE	12	SAMPLE	0.76132958936533	-0.393406944701688	0.026026026026026	0.0780780780780781
323	CITALOPRAM_HYDROBROMIDE	18	SAMPLE	0.648259543379558	-0.625356554958014	0.026026026026026	0.0780780780780781
323	CITALOPRAM_HYDROBROMIDE	24	SAMPLE	0.635520061823452	-0.653990426562921	0.026026026026026	0.0780780780780781
323	DILTIAZEM_HYDROCHLORIDE	0	SAMPLE	1	0	1	1
323	DILTIAZEM_HYDROCHLORIDE	1	SAMPLE	0.95576553451982	-0.0652713508161148	1	1
323	DILTIAZEM_HYDROCHLORIDE	2	SAMPLE	0.879702281348876	-0.18491274147193	0.465465465465465	0.598455598455598
323	DILTIAZEM_HYDROCHLORIDE	4	SAMPLE	0.816390671758083	-0.29266839694255	0.194194194194194	0.295795795795796
323	DILTIAZEM_HYDROCHLORIDE	6	SAMPLE	0.810039810999759	-0.303935281062296	0.197197197197197	0.295795795795796
323	DILTIAZEM_HYDROCHLORIDE	8	SAMPLE	0.720100978744693	-0.473728867055512	0.0540540540540541	0.121621621621622
323	DILTIAZEM_HYDROCHLORIDE	12	SAMPLE	0.628943185509199	-0.668998395248848	0.026026026026026	0.0780780780780781
323	DILTIAZEM_HYDROCHLORIDE	18	SAMPLE	0.460259720992511	-1.11947990230819	0.026026026026026	0.0780780780780781
323	DILTIAZEM_HYDROCHLORIDE	24	SAMPLE	0.41394105628918	-1.27250274709885	0.026026026026026	0.0780780780780781
323	NEVIRAPINE	0	SAMPLE	1	0	1	1
323	NEVIRAPINE	1	SAMPLE	0.984819060548806	-0.0220694103465423	0.87987987987988	0.989864864864865
323	NEVIRAPINE	2	SAMPLE	0.934025596747126	-0.0984660076996083	0.32032032032032	0.411840411840412
323	NEVIRAPINE	4	SAMPLE	0.892109321915047	-0.1647075814675	0.32032032032032	0.411840411840412
323	NEVIRAPINE	6	SAMPLE	0.892151419165053	-0.164639504540814	0.107107107107107	0.240990990990991
323	NEVIRAPINE	8	SAMPLE	0.883456880313166	-0.178768373326622	0.189189189189189	0.340540540540541
323	NEVIRAPINE	12	SAMPLE	0.847230469793443	-0.239173619545044	0.0650650650650651	0.195195195195195
323	NEVIRAPINE	18	SAMPLE	0.730323434640785	-0.453392570329256	0.026026026026026	0.117117117117117
323	NEVIRAPINE	24	SAMPLE	0.741188599060384	-0.432087404841054	0.026026026026026	0.117117117117117
323	LETROZOLE	0	SAMPLE	1	0	1	1
323	LETROZOLE	1	SAMPLE	1.03202755353722	0.0454814889984295	0.898898898898899	1
323	LETROZOLE	2	SAMPLE	1.01854380210058	0.0265080242060731	0.892892892892893	1
323	LETROZOLE	4	SAMPLE	1.04283854185554	0.0605158089645412	0.683683683683684	1
323	LETROZOLE	6	SAMPLE	1.18375694522381	0.243372890158752	0.337337337337337	0.607207207207207
323	LETROZOLE	8	SAMPLE	1.27822510019526	0.354141922621995	0.0510510510510511	0.174174174174174
323	LETROZOLE	12	SAMPLE	1.40534796184345	0.490927383594457	0.0580580580580581	0.174174174174174
323	LETROZOLE	18	SAMPLE	1.23293750381479	0.302099673040369	0.0510510510510511	0.174174174174174
323	LETROZOLE	24	SAMPLE	1.21124916619402	0.276495672510809	0.116116116116116	0.261261261261261
323	MEFLOQUINE	0	SAMPLE	1	0	1	1
323	MEFLOQUINE	1	SAMPLE	0.840951584126198	-0.249905351900051	0.237237237237237	0.277027027027027
323	MEFLOQUINE	2	SAMPLE	0.849833590781625	-0.234747725705085	0.246246246246246	0.277027027027027
323	MEFLOQUINE	4	SAMPLE	0.702868544246975	-0.5086732040203	0.0620620620620621	0.0930930930930931
323	MEFLOQUINE	6	SAMPLE	0.664078742815399	-0.590573776306317	0.0620620620620621	0.0930930930930931
323	MEFLOQUINE	8	SAMPLE	0.649514715242109	-0.622565883507773	0.0620620620620621	0.0930930930930931
323	MEFLOQUINE	12	SAMPLE	0.511020882909919	-0.968545846669699	0.0620620620620621	0.0930930930930931
323	MEFLOQUINE	18	SAMPLE	0.48155814071508	-1.05421810313732	0.0620620620620621	0.0930930930930931
323	MEFLOQUINE	24	SAMPLE	0.410949115391566	-1.28296832754247	0.0620620620620621	0.0930930930930931
323	BENAZEPRIL_HYDROCHLORIDE	0	SAMPLE	1	0	1	1
323	BENAZEPRIL_HYDROCHLORIDE	1	SAMPLE	0.882766016392785	-0.179897003245931	0.195195195195195	0.224099099099099
323	BENAZEPRIL_HYDROCHLORIDE	2	SAMPLE	0.827150909796093	-0.273777528547	0.199199199199199	0.224099099099099
323	BENAZEPRIL_HYDROCHLORIDE	4	SAMPLE	0.789857382376356	-0.340335912879686	0.113113113113113	0.16966966966967
323	BENAZEPRIL_HYDROCHLORIDE	6	SAMPLE	0.764607912292773	-0.387207965383799	0.0540540540540541	0.0972972972972973
323	BENAZEPRIL_HYDROCHLORIDE	8	SAMPLE	0.717028371861459	-0.479897889301875	0.0540540540540541	0.0972972972972973
323	BENAZEPRIL_HYDROCHLORIDE	12	SAMPLE	0.584128318375613	-0.775642766965158	0.026026026026026	0.0780780780780781
323	BENAZEPRIL_HYDROCHLORIDE	18	SAMPLE	0.462544778819828	-1.11233505562783	0.026026026026026	0.0780780780780781
323	BENAZEPRIL_HYDROCHLORIDE	24	SAMPLE	0.464843000665458	-1.10518456233825	0.026026026026026	0.0780780780780781
323	ENTACAPONE	1	SAMPLE	1	0	1	1
323	ENTACAPONE	2	SAMPLE	1	0	1	1
323	ENTACAPONE	4	SAMPLE	1	0	1	1
323	ENTACAPONE	6	SAMPLE	1	0	1	1
323	ENTACAPONE	8	SAMPLE	1	0	1	1
323	ENTACAPONE	12	SAMPLE	1	0	1	1
323	ENTACAPONE	18	SAMPLE	1	0	1	1
323	ENTACAPONE	24	SAMPLE	1	0	1	1
323	BROMOCRIPTINE_MESYLATE	0	SAMPLE	1	0	1	1
323	BROMOCRIPTINE_MESYLATE	1	SAMPLE	1	0	1	1
323	BROMOCRIPTINE_MESYLATE	2	SAMPLE	1	0	1	1
323	BROMOCRIPTINE_MESYLATE	4	SAMPLE	1	0	1	1
323	BROMOCRIPTINE_MESYLATE	6	SAMPLE	1	0	1	1
323	BROMOCRIPTINE_MESYLATE	8	SAMPLE	1	0	1	1
323	BROMOCRIPTINE_MESYLATE	12	SAMPLE	1	0	1	1
323	BROMOCRIPTINE_MESYLATE	18	SAMPLE	1	0	1	1
323	BROMOCRIPTINE_MESYLATE	24	SAMPLE	1	0	1	1
323	BICALUTAMIDE	0	SAMPLE	1	0	1	1
323	BICALUTAMIDE	1	SAMPLE	0.88870192237254	-0.170228485984687	0.463463463463463	0.595881595881596
323	BICALUTAMIDE	2	SAMPLE	0.840171194791848	-0.251244770909321	0.188188188188188	0.338738738738739
323	BICALUTAMIDE	4	SAMPLE	0.956460601414621	-0.064222552677093	0.881881881881882	0.992117117117117
323	BICALUTAMIDE	6	SAMPLE	0.906247748482061	-0.142022589156897	0.336336336336336	0.504504504504505
323	BICALUTAMIDE	8	SAMPLE	0.811862300243568	-0.300693041863628	0.107107107107107	0.240990990990991
323	BICALUTAMIDE	12	SAMPLE	0.762575269987533	-0.391048349090644	0.0540540540540541	0.225225225225225
323	BICALUTAMIDE	18	SAMPLE	0.550119977828042	-0.862181798902671	0.0750750750750751	0.225225225225225
323	BICALUTAMIDE	24	SAMPLE	0.501922270938598	-0.994464133129784	0.0750750750750751	0.225225225225225
323	DIFLORASONE_DIACETATE	0	SAMPLE	1	0	1	1
323	DIFLORASONE_DIACETATE	1	SAMPLE	0.95485251456676	-0.066650181566098	0.336336336336336	0.378378378378378
323	DIFLORASONE_DIACETATE	2	SAMPLE	0.876014237643481	-0.190973777103468	0.026026026026026	0.0334620334620335
323	DIFLORASONE_DIACETATE	4	SAMPLE	0.752897043302562	-0.409475501268048	0.026026026026026	0.0334620334620335
323	DIFLORASONE_DIACETATE	6	SAMPLE	0.689556183185036	-0.536259991443591	0.026026026026026	0.0334620334620335
323	DIFLORASONE_DIACETATE	8	SAMPLE	0.5910658262662	-0.758609284384014	0.026026026026026	0.0334620334620335
323	DIFLORASONE_DIACETATE	12	SAMPLE	0.426772357682633	-1.22846135997541	0.026026026026026	0.0334620334620335
323	DIFLORASONE_DIACETATE	18	SAMPLE	0.275792759219396	-1.85834351466853	0.026026026026026	0.0334620334620335
323	DIFLORASONE_DIACETATE	24	SAMPLE	0.200958249934674	-2.31503228934674	0.026026026026026	0.0334620334620335
323	NATEGLINIDE	0	SAMPLE	1	0	1	1
323	NATEGLINIDE	1	SAMPLE	0.98315154006698	-0.0245142884404565	0.882882882882883	0.993243243243243
323	NATEGLINIDE	2	SAMPLE	0.841955038906064	-0.248184900644562	0.026026026026026	0.0334620334620335
323	NATEGLINIDE	4	SAMPLE	0.787406692227232	-0.344819120767331	0.026026026026026	0.0334620334620335
323	NATEGLINIDE	6	SAMPLE	0.751570650025281	-0.412019366460617	0.026026026026026	0.0334620334620335
323	NATEGLINIDE	8	SAMPLE	0.675730133854483	-0.565480902054025	0.026026026026026	0.0334620334620335
323	NATEGLINIDE	12	SAMPLE	0.582187841910684	-0.780443383558448	0.026026026026026	0.0334620334620335
323	NATEGLINIDE	18	SAMPLE	0.433461990363926	-1.20602260367245	0.026026026026026	0.0334620334620335
323	NATEGLINIDE	24	SAMPLE	0.416400620438923	-1.2639558766259	0.026026026026026	0.0334620334620335
323	RITONAVIR	0	SAMPLE	1	0	1	1
323	RITONAVIR	1	SAMPLE	0.906097230090925	-0.142262225803917	0.107107107107107	0.120495495495495
323	RITONAVIR	2	SAMPLE	0.83123496374753	-0.266671756135732	0.026026026026026	0.0334620334620335
323	RITONAVIR	4	SAMPLE	0.717566789463555	-0.478814974118717	0.026026026026026	0.0334620334620335
323	RITONAVIR	6	SAMPLE	0.688889963794963	-0.537654534838916	0.026026026026026	0.0334620334620335
323	RITONAVIR	8	SAMPLE	0.566828447673032	-0.819015929632645	0.026026026026026	0.0334620334620335
323	RITONAVIR	12	SAMPLE	0.482275172920154	-1.05207155148234	0.026026026026026	0.0334620334620335
323	RITONAVIR	18	SAMPLE	0.34300856776053	-1.54368348201332	0.026026026026026	0.0334620334620335
323	RITONAVIR	24	SAMPLE	0.317607068705856	-1.65468507323332	0.026026026026026	0.0334620334620335
323	LEVAMISOLE_HYDROCHLORIDE	0	SAMPLE	1	0	1	1
323	LEVAMISOLE_HYDROCHLORIDE	1	SAMPLE	0.938657443940804	-0.0913293417951992	0.107107107107107	0.120495495495495
323	LEVAMISOLE_HYDROCHLORIDE	2	SAMPLE	0.787101014790939	-0.345379295004682	0.026026026026026	0.0334620334620335
323	LEVAMISOLE_HYDROCHLORIDE	4	SAMPLE	0.317927731644048	-1.65322923204341	0.026026026026026	0.0334620334620335
323	LEVAMISOLE_HYDROCHLORIDE	6	SAMPLE	0.00742786394776924	-7.072836894224	0.026026026026026	0.0334620334620335
323	LEVAMISOLE_HYDROCHLORIDE	8	SAMPLE	0.00481214462878344	-7.69910428136401	0.026026026026026	0.0334620334620335
323	LEVAMISOLE_HYDROCHLORIDE	12	SAMPLE	0.00392671748399011	-7.99246048067569	0.026026026026026	0.0334620334620335
323	LEVAMISOLE_HYDROCHLORIDE	18	SAMPLE	0.00347964374485954	-8.16684467796573	0.026026026026026	0.0334620334620335
323	LEVAMISOLE_HYDROCHLORIDE	24	SAMPLE	0.0039599408135959	-7.98030541712735	0.026026026026026	0.0334620334620335
323	ACECAINIDE_HYDROCHLORIDE	0	SAMPLE	1	0	1	1
323	ACECAINIDE_HYDROCHLORIDE	1	SAMPLE	0.928495862289518	-0.107032613878733	0.325325325325325	0.587387387387387
323	ACECAINIDE_HYDROCHLORIDE	2	SAMPLE	0.954530213828759	-0.0671372307824644	0.66966966966967	0.760135135135135
323	ACECAINIDE_HYDROCHLORIDE	4	SAMPLE	0.910636989032834	-0.135052033717783	0.325325325325325	0.587387387387387
323	ACECAINIDE_HYDROCHLORIDE	6	SAMPLE	0.96942430999556	-0.044799833849637	0.675675675675676	0.760135135135135
323	ACECAINIDE_HYDROCHLORIDE	8	SAMPLE	0.985948978838916	-0.0204151033354797	0.675675675675676	0.760135135135135
323	ACECAINIDE_HYDROCHLORIDE	12	SAMPLE	0.886131603361246	-0.174407119112491	0.326326326326326	0.587387387387387
323	ACECAINIDE_HYDROCHLORIDE	18	SAMPLE	0.799404321031164	-0.323002723888593	0.109109109109109	0.540540540540541
323	ACECAINIDE_HYDROCHLORIDE	24	SAMPLE	0.796096427348262	-0.328984906792282	0.12012012012012	0.540540540540541
323	CLENBUTEROL_HYDROCHLORIDE	0	SAMPLE	1	0	1	1
323	CLENBUTEROL_HYDROCHLORIDE	1	SAMPLE	0.927789984936338	-0.10812982184109	0.473473473473473	0.854054054054054
323	CLENBUTEROL_HYDROCHLORIDE	2	SAMPLE	0.914876551672554	-0.128351007561793	0.474474474474474	0.854054054054054
323	CLENBUTEROL_HYDROCHLORIDE	4	SAMPLE	0.863197084123116	-0.212238103472259	0.105105105105105	0.854054054054054
323	CLENBUTEROL_HYDROCHLORIDE	6	SAMPLE	0.887400985792163	-0.172341939073518	0.206206206206206	0.854054054054054
323	CLENBUTEROL_HYDROCHLORIDE	8	SAMPLE	0.906684765755203	-0.141327050122757	0.339339339339339	0.854054054054054
323	CLENBUTEROL_HYDROCHLORIDE	12	SAMPLE	0.960686959782573	-0.0578616900504816	0.905905905905906	1
323	CLENBUTEROL_HYDROCHLORIDE	18	SAMPLE	0.985012223615237	-0.0217864669278277	0.905905905905906	1
323	CLENBUTEROL_HYDROCHLORIDE	24	SAMPLE	1.01463586782991	0.0209620663955022	0.67967967967968	1
323	TIMOLOL_MALEATE	0	SAMPLE	1	0	1	1
323	TIMOLOL_MALEATE	1	SAMPLE	0.964061902788661	-0.0528023094498193	1	1
323	TIMOLOL_MALEATE	2	SAMPLE	0.954218444876251	-0.0676085212518891	0.683683683683684	1
323	TIMOLOL_MALEATE	4	SAMPLE	0.940462371208453	-0.0885578735811875	0.684684684684685	1
323	TIMOLOL_MALEATE	6	SAMPLE	0.98708397245494	-0.0187552731326193	0.895895895895896	1
323	TIMOLOL_MALEATE	8	SAMPLE	0.942471999071506	-0.0854783384697413	0.693693693693694	1
323	TIMOLOL_MALEATE	12	SAMPLE	0.956286714236222	-0.0644848624642657	0.884884884884885	1
323	TIMOLOL_MALEATE	18	SAMPLE	0.894154653197851	-0.161403713025452	0.198198198198198	1
323	TIMOLOL_MALEATE	24	SAMPLE	0.89918694823791	-0.153306999997005	0.421421421421421	1
323	FAMCICLOVIR	0	SAMPLE	1	0	1	1
323	FAMCICLOVIR	1	SAMPLE	0.869288801331474	-0.202092535765453	0.684684684684685	0.77027027027027
323	FAMCICLOVIR	2	SAMPLE	0.810278231557143	-0.30351071236747	0.12012012012012	0.154440154440154
323	FAMCICLOVIR	4	SAMPLE	0.497561693833555	-1.00705267502102	0.026026026026026	0.039039039039039
323	FAMCICLOVIR	6	SAMPLE	0.353687580157079	-1.49945253561779	0.026026026026026	0.039039039039039
323	FAMCICLOVIR	8	SAMPLE	0.194963112148674	-2.35872690914011	0.026026026026026	0.039039039039039
323	FAMCICLOVIR	12	SAMPLE	0.0385468232825221	-4.69724421999485	0.026026026026026	0.039039039039039
323	FAMCICLOVIR	18	SAMPLE	0.00218512202308282	-8.83807043872064	0.026026026026026	0.039039039039039
323	FAMCICLOVIR	24	SAMPLE	0.00218512202308282	-8.83807043872064	0.026026026026026	0.039039039039039
323	LOFEXIDINE__HYDROCHLORIDE	0	SAMPLE	1	0	1	1
323	LOFEXIDINE__HYDROCHLORIDE	1	SAMPLE	0.951527693093887	-0.0716824498354392	0.874874874874875	1
323	LOFEXIDINE__HYDROCHLORIDE	2	SAMPLE	1.00395534648733	0.00569510311944523	0.892892892892893	1
323	LOFEXIDINE__HYDROCHLORIDE	4	SAMPLE	0.939592710287915	-0.0898925744621899	0.664664664664665	1
323	LOFEXIDINE__HYDROCHLORIDE	6	SAMPLE	0.949230257220278	-0.0751700069493445	0.874874874874875	1
323	LOFEXIDINE__HYDROCHLORIDE	8	SAMPLE	0.865750889525257	-0.207976130151238	0.478478478478478	1
323	LOFEXIDINE__HYDROCHLORIDE	12	SAMPLE	0.810109351608706	-0.303811433340068	0.478478478478478	1
323	LOFEXIDINE__HYDROCHLORIDE	24	SAMPLE	0.73862813748673	-0.437079872907925	0.0540540540540541	0.243243243243243
323	LOFEXIDINE__HYDROCHLORIDE	18	SAMPLE	0.683881374224437	-0.548181997349691	0.026026026026026	0.234234234234234
323	NEFOPAM	0	SAMPLE	1	0	1	1
323	NEFOPAM	1	SAMPLE	0.968968068414723	-0.0454789713510087	0.892892892892893	1
323	NEFOPAM	2	SAMPLE	0.9255986713237	-0.111541301397107	0.495495495495495	0.637065637065637
323	NEFOPAM	4	SAMPLE	0.856014720328644	-0.224292488958913	0.357357357357357	0.627627627627628
323	NEFOPAM	8	SAMPLE	0.757840616454698	-0.400033631752952	0.0510510510510511	0.114864864864865
323	NEFOPAM	12	SAMPLE	0.70096351550798	-0.512588739617954	0.026026026026026	0.0780780780780781
323	NEFOPAM	18	SAMPLE	0.567860031573365	-0.81639272262117	0.026026026026026	0.0780780780780781
323	NEFOPAM	24	SAMPLE	0.603434692756899	-0.728730452380981	0.026026026026026	0.0780780780780781
323	NEFOPAM	6	SAMPLE	0.87981875156191	-0.184721745177076	0.418418418418418	0.627627627627628
323	PERGOLIDE_MESYLATE	0	SAMPLE	1	0	1	1
323	PERGOLIDE_MESYLATE	1	SAMPLE	1.18123464906238	0.240295580664513	0.113113113113113	0.339339339339339
323	PERGOLIDE_MESYLATE	2	SAMPLE	1.07641299642994	0.106231715054023	0.488488488488488	0.879279279279279
323	PERGOLIDE_MESYLATE	4	SAMPLE	0.96342643958735	-0.0537535781265301	0.87987987987988	1
323	PERGOLIDE_MESYLATE	6	SAMPLE	1.00235205985135	0.00338932070154412	0.683683683683684	1
323	PERGOLIDE_MESYLATE	8	SAMPLE	0.984780049940044	-0.0221265594501461	1	1
323	PERGOLIDE_MESYLATE	12	SAMPLE	0.744125469325469	-0.426382195715194	0.105105105105105	0.339339339339339
323	PERGOLIDE_MESYLATE	18	SAMPLE	0.725827259062646	-0.462301855408199	0.0750750750750751	0.339339339339339
323	PERGOLIDE_MESYLATE	24	SAMPLE	0.865136050429305	-0.209001067518904	0.33033033033033	0.743243243243243
323	DEXTROMETHORPHAN_HYDROBROMIDE	0	SAMPLE	1	0	1	1
323	DEXTROMETHORPHAN_HYDROBROMIDE	1	SAMPLE	1.08173080673071	0.113341523089294	0.504504504504504	0.758258258258258
323	DEXTROMETHORPHAN_HYDROBROMIDE	2	SAMPLE	1.01769365722574	0.0253033514793166	1	1
323	DEXTROMETHORPHAN_HYDROBROMIDE	4	SAMPLE	0.922638508444353	-0.116162587024975	0.505505505505506	0.758258258258258
323	DEXTROMETHORPHAN_HYDROBROMIDE	6	SAMPLE	0.968929778468454	-0.0455359823185306	0.717717717717718	0.922779922779923
323	DEXTROMETHORPHAN_HYDROBROMIDE	8	SAMPLE	0.916846303051352	-0.125248189213443	0.364364364364364	0.758258258258258
323	DEXTROMETHORPHAN_HYDROBROMIDE	12	SAMPLE	0.790494250153848	-0.3391731260478	0.0510510510510511	0.174174174174174
323	DEXTROMETHORPHAN_HYDROBROMIDE	18	SAMPLE	0.680321104229738	-0.555712251264312	0.0580580580580581	0.174174174174174
323	DEXTROMETHORPHAN_HYDROBROMIDE	24	SAMPLE	0.763663497635398	-0.388991028925162	0.0510510510510511	0.174174174174174
323	QUETIAPINE	0	SAMPLE	1	0	1	1
323	QUETIAPINE	1	SAMPLE	1.06467523102963	0.090413417269955	0.199199199199199	0.358558558558559
323	QUETIAPINE	2	SAMPLE	0.879165487075827	-0.185793342587775	0.694694694694695	0.781531531531532
323	QUETIAPINE	4	SAMPLE	0.851034334342104	-0.232710757352309	0.0540540540540541	0.146396396396396
323	QUETIAPINE	6	SAMPLE	0.890754842463825	-0.166899673498132	0.694694694694695	0.781531531531532
323	QUETIAPINE	8	SAMPLE	0.90315509299172	-0.146954341204266	0.333333333333333	0.5
323	QUETIAPINE	12	SAMPLE	0.833896337161496	-0.262060043541495	0.026026026026026	0.117117117117117
323	QUETIAPINE	18	SAMPLE	0.747351916381097	-0.420140349244806	0.026026026026026	0.117117117117117
323	QUETIAPINE	24	SAMPLE	0.706198081715217	-0.501855192656603	0.0650650650650651	0.146396396396396
323	TENATOPRAZOLE	1	SAMPLE	1	0	1	1
323	TENATOPRAZOLE	2	SAMPLE	0.589882123534266	-0.761501406146765	0.0550550550550551	0.0640640640640641
323	TENATOPRAZOLE	4	SAMPLE	0.123575096755749	-3.01654005882049	0.0560560560560561	0.0640640640640641
323	TENATOPRAZOLE	6	SAMPLE	0.0225959139586435	-5.46779427751307	0.029029029029029	0.0464464464464465
323	TENATOPRAZOLE	8	SAMPLE	0.0225959139586435	-5.46779427751307	0.029029029029029	0.0464464464464465
323	TENATOPRAZOLE	12	SAMPLE	0.0225959139586435	-5.46779427751307	0.029029029029029	0.0464464464464465
323	TENATOPRAZOLE	18	SAMPLE	0.0225959139586435	-5.46779427751307	0.029029029029029	0.0464464464464465
323	TENATOPRAZOLE	24	SAMPLE	0.0225959139586435	-5.46779427751307	0.029029029029029	0.0464464464464465
323	ENALAPRIL_MALEATE	0	SAMPLE	1	0	1	1
323	ENALAPRIL_MALEATE	1	SAMPLE	1.09245478427833	0.127573569110442	0.211211211211211	0.316816816816817
323	ENALAPRIL_MALEATE	2	SAMPLE	1.14184148155773	0.19136237955867	0.107107107107107	0.218018018018018
323	ENALAPRIL_MALEATE	4	SAMPLE	0.986131026567169	-0.0201487456270896	0.874874874874875	0.984234234234234
323	ENALAPRIL_MALEATE	6	SAMPLE	1.16200461955674	0.21661580419714	0.481481481481481	0.619047619047619
323	ENALAPRIL_MALEATE	8	SAMPLE	1.10724841870557	0.146978936868959	0.121121121121121	0.218018018018018
323	ENALAPRIL_MALEATE	18	SAMPLE	1.14515114827577	0.195538031926022	0.026026026026026	0.218018018018018
323	ENALAPRIL_MALEATE	24	SAMPLE	1.08220459519476	0.113973272334519	0.121121121121121	0.218018018018018
323	ENALAPRIL_MALEATE	12	SAMPLE	1.11982500358639	0.163273298190306	0.0750750750750751	0.218018018018018
323	DOXAZOSIN_MESYLATE	0	SAMPLE	1	0	1	1
323	DOXAZOSIN_MESYLATE	1	SAMPLE	1.00666232487861	0.00957982642230827	0.874874874874875	0.992117117117117
323	DOXAZOSIN_MESYLATE	2	SAMPLE	0.962184426306977	-0.0556146464041668	0.881881881881882	0.992117117117117
323	DOXAZOSIN_MESYLATE	4	SAMPLE	0.864977158641726	-0.209266058726902	0.328328328328328	0.492492492492492
323	DOXAZOSIN_MESYLATE	6	SAMPLE	0.82056274264166	-0.285314444223046	0.193193193193193	0.358558558558559
323	DOXAZOSIN_MESYLATE	8	SAMPLE	0.807197991184766	-0.309005510769383	0.199199199199199	0.358558558558559
323	DOXAZOSIN_MESYLATE	12	SAMPLE	0.692324293793781	-0.530480121395633	0.0540540540540541	0.225225225225225
323	DOXAZOSIN_MESYLATE	18	SAMPLE	0.669456599554119	-0.578937565308801	0.0540540540540541	0.225225225225225
323	DOXAZOSIN_MESYLATE	24	SAMPLE	0.598336469210764	-0.740971095497961	0.0750750750750751	0.225225225225225
323	PAROXETINE_HYDROCHLORIDE	0	SAMPLE	1	0	1	1
323	PAROXETINE_HYDROCHLORIDE	1	SAMPLE	1.15600133622875	0.209143065459248	0.0560560560560561	0.168168168168168
323	PAROXETINE_HYDROCHLORIDE	2	SAMPLE	1.09166601300265	0.126531542077223	0.238238238238238	0.428828828828829
323	PAROXETINE_HYDROCHLORIDE	4	SAMPLE	1.02314563548806	0.0330115142349866	0.407407407407407	0.611111111111111
323	PAROXETINE_HYDROCHLORIDE	6	SAMPLE	0.957956495607701	-0.0619679556233704	0.637637637637638	0.717342342342342
323	PAROXETINE_HYDROCHLORIDE	8	SAMPLE	0.972071402918804	-0.0408658048696753	0.634634634634635	0.717342342342342
323	PAROXETINE_HYDROCHLORIDE	12	SAMPLE	0.803564090549269	-0.315515000134261	0.0560560560560561	0.168168168168168
323	PAROXETINE_HYDROCHLORIDE	18	SAMPLE	0.743898292583519	-0.426822708521443	0.0550550550550551	0.168168168168168
323	PAROXETINE_HYDROCHLORIDE	24	SAMPLE	0.750223721979799	-0.414607213330878	0.0920920920920921	0.207207207207207
323	ETHOXZOLAMIDE	0	SAMPLE	1	0	1	1
323	ETHOXZOLAMIDE	1	SAMPLE	0.943804630329032	-0.0834398454974285	1	1
323	ETHOXZOLAMIDE	2	SAMPLE	0.918016860234446	-0.123407444567175	0.886886886886887	1
323	ETHOXZOLAMIDE	4	SAMPLE	0.925393145673074	-0.111861681893044	0.886886886886887	1
323	ETHOXZOLAMIDE	6	SAMPLE	0.957461554989043	-0.062713535306868	1	1
323	ETHOXZOLAMIDE	8	SAMPLE	0.977469357505514	-0.0328766185213457	1	1
323	ETHOXZOLAMIDE	12	SAMPLE	0.87118722963793	-0.198945288528894	0.468468468468468	1
323	ETHOXZOLAMIDE	18	SAMPLE	0.787145874577956	-0.345297072841541	0.232232232232232	1
323	ETHOXZOLAMIDE	24	SAMPLE	0.757314919482453	-0.401034744084079	0.111111111111111	1
323	NICERGOLINE	1	SAMPLE	24.8952043971518	4.63779595530224	0.0550550550550551	0.0698198198198198
323	NICERGOLINE	2	SAMPLE	23.7645876042547	4.57074146112013	0.0550550550550551	0.0698198198198198
323	NICERGOLINE	4	SAMPLE	20.2783910756784	4.34187128572856	0.0620620620620621	0.0698198198198198
323	NICERGOLINE	6	SAMPLE	22.706558260647	4.50503714146098	0.0620620620620621	0.0698198198198198
323	NICERGOLINE	8	SAMPLE	21.6311684726501	4.43503969380567	0.0620620620620621	0.0698198198198198
323	NICERGOLINE	12	SAMPLE	16.1841846227815	4.01651277768488	0.0620620620620621	0.0698198198198198
323	NICERGOLINE	18	SAMPLE	12.8980578828923	3.68908194397346	0.0620620620620621	0.0698198198198198
323	NICERGOLINE	24	SAMPLE	8.13681950830481	3.02446498905615	0.0620620620620621	0.0698198198198198
323	NICERGOLINE	0	SAMPLE	1	0	1	1
323	SOLIFENACIN_SUCCINATE	0	SAMPLE	1	0	1	1
323	SOLIFENACIN_SUCCINATE	1	SAMPLE	1.01390496095611	0.0199224267167322	1	1
323	SOLIFENACIN_SUCCINATE	2	SAMPLE	1.08433534830126	0.116811002550791	0.83983983983984	1
323	SOLIFENACIN_SUCCINATE	4	SAMPLE	0.945806623639431	-0.0803828496254805	0.674674674674675	1
323	SOLIFENACIN_SUCCINATE	6	SAMPLE	0.93308684910934	-0.0999167255487717	0.868868868868869	1
323	SOLIFENACIN_SUCCINATE	8	SAMPLE	0.909792031883009	-0.136391295576775	0.687687687687688	1
323	SOLIFENACIN_SUCCINATE	12	SAMPLE	0.732802461080113	-0.448503746225824	0.104104104104104	0.402402402402402
323	SOLIFENACIN_SUCCINATE	18	SAMPLE	0.68988712168797	-0.53556776531948	0.0510510510510511	0.402402402402402
323	SOLIFENACIN_SUCCINATE	24	SAMPLE	0.714817130273589	-0.484353886550731	0.134134134134134	0.402402402402402
323	METITEPINE_MALEATE	0	SAMPLE	1	0	1	1
323	METITEPINE_MALEATE	1	SAMPLE	19.1650689454662	4.2604072830651	0.0560560560560561	0.0797940797940798
323	METITEPINE_MALEATE	2	SAMPLE	16.2411684533151	4.0215835242801	0.0560560560560561	0.0797940797940798
323	METITEPINE_MALEATE	4	SAMPLE	10.7531888543784	3.42669264885889	0.134134134134134	0.150900900900901
323	METITEPINE_MALEATE	6	SAMPLE	11.4895321608689	3.52224814936088	0.0560560560560561	0.0797940797940798
323	METITEPINE_MALEATE	8	SAMPLE	10.2752849679615	3.36110650009981	0.0560560560560561	0.0797940797940798
323	METITEPINE_MALEATE	12	SAMPLE	9.36777779920718	3.22770685596469	0.0560560560560561	0.0797940797940798
323	METITEPINE_MALEATE	18	SAMPLE	7.59749768847962	2.92552433081114	0.0560560560560561	0.0797940797940798
323	METITEPINE_MALEATE	24	SAMPLE	6.12099979065967	2.6137673188038	0.0620620620620621	0.0797940797940798
323	TRANDOLAPRIL	0	SAMPLE	1	0	1	1
323	TRANDOLAPRIL	1	SAMPLE	0.882424610669168	-0.180455066882779	0.328328328328328	0.369369369369369
323	TRANDOLAPRIL	2	SAMPLE	0.845744882193327	-0.241705552938033	0.11011011011011	0.141570141570142
323	TRANDOLAPRIL	4	SAMPLE	0.719517167381946	-0.474898985404308	0.026026026026026	0.039039039039039
323	TRANDOLAPRIL	6	SAMPLE	0.717261192617392	-0.479429518951467	0.026026026026026	0.039039039039039
323	TRANDOLAPRIL	8	SAMPLE	0.62130111954391	-0.6866354409635	0.026026026026026	0.039039039039039
323	TRANDOLAPRIL	12	SAMPLE	0.499711231435235	-1.00083345065022	0.026026026026026	0.039039039039039
323	TRANDOLAPRIL	18	SAMPLE	0.401519868750771	-1.31645671526687	0.026026026026026	0.039039039039039
323	TRANDOLAPRIL	24	SAMPLE	0.386733969247559	-1.37058660403109	0.026026026026026	0.039039039039039
323	OLMESARTAN_MEDOXOMIL	1	SAMPLE	1	0	1	1
323	OLMESARTAN_MEDOXOMIL	2	SAMPLE	0.643020275685736	-0.637063865623289	0.0560560560560561	0.0709280709280709
323	OLMESARTAN_MEDOXOMIL	4	SAMPLE	0.261727494026374	-1.9338626098899	0.0560560560560561	0.0709280709280709
323	OLMESARTAN_MEDOXOMIL	6	SAMPLE	0.203965746490606	-2.29360120503088	0.0620620620620621	0.0709280709280709
323	OLMESARTAN_MEDOXOMIL	8	SAMPLE	0.149291129626653	-2.74379964692204	0.0560560560560561	0.0709280709280709
323	OLMESARTAN_MEDOXOMIL	12	SAMPLE	0.0971556994629489	-3.36355755839287	0.0560560560560561	0.0709280709280709
323	OLMESARTAN_MEDOXOMIL	18	SAMPLE	0.050812989265256	-4.29865885117923	0.0560560560560561	0.0709280709280709
323	OLMESARTAN_MEDOXOMIL	24	SAMPLE	0.0133980042904201	-6.22183807078869	0.029029029029029	0.0709280709280709
323	REPAGLINIDE	0	SAMPLE	1	0	1	1
323	REPAGLINIDE	1	SAMPLE	0.911490488353757	-0.133700493451766	0.336336336336336	0.378378378378378
323	REPAGLINIDE	2	SAMPLE	0.860323275219866	-0.217049225862589	0.2002002002002	0.257400257400257
323	REPAGLINIDE	4	SAMPLE	0.788162862796298	-0.343434321714392	0.026026026026026	0.039039039039039
323	REPAGLINIDE	6	SAMPLE	0.738915418926719	-0.436518861339454	0.026026026026026	0.039039039039039
323	REPAGLINIDE	8	SAMPLE	0.627273443510831	-0.672833609436596	0.026026026026026	0.039039039039039
323	REPAGLINIDE	12	SAMPLE	0.530817881266379	-0.913711124367993	0.026026026026026	0.039039039039039
323	REPAGLINIDE	18	SAMPLE	0.41945601403178	-1.25340856351991	0.026026026026026	0.039039039039039
323	REPAGLINIDE	24	SAMPLE	0.408737722441344	-1.29075269892865	0.026026026026026	0.039039039039039
323	BUDESONIDE	0	SAMPLE	1	0	1	1
323	BUDESONIDE	1	SAMPLE	0.986282464828441	-0.0199272107106833	0.881881881881882	0.992117117117117
323	BUDESONIDE	2	SAMPLE	0.91168258928683	-0.133396470681884	0.342342342342342	0.44015444015444
323	BUDESONIDE	4	SAMPLE	0.801570812625556	-0.319098117849999	0.0520520520520521	0.0780780780780781
323	BUDESONIDE	6	SAMPLE	0.669537298663848	-0.578763667271319	0.026026026026026	0.0468468468468468
323	BUDESONIDE	8	SAMPLE	0.549740080175236	-0.863178428387589	0.026026026026026	0.0468468468468468
323	BUDESONIDE	12	SAMPLE	0.411294350299318	-1.28175684033849	0.026026026026026	0.0468468468468468
323	BUDESONIDE	18	SAMPLE	0.274842142037628	-1.86332486275712	0.026026026026026	0.0468468468468468
323	BUDESONIDE	24	SAMPLE	0.270426854969756	-1.88668966809013	0.026026026026026	0.0468468468468468
323	FEBUXOSTAT	0	SAMPLE	1	0	1	1
323	FEBUXOSTAT	1	SAMPLE	0.911762003531834	-0.133270806827915	0.134134134134134	0.150900900900901
323	FEBUXOSTAT	2	SAMPLE	0.839731914089403	-0.251999276454397	0.026026026026026	0.0334620334620335
323	FEBUXOSTAT	4	SAMPLE	0.696537006807825	-0.521728090058224	0.026026026026026	0.0334620334620335
323	FEBUXOSTAT	6	SAMPLE	0.777620157637653	-0.362862477606543	0.026026026026026	0.0334620334620335
323	FEBUXOSTAT	8	SAMPLE	0.659663376158683	-0.600198084714797	0.026026026026026	0.0334620334620335
323	FEBUXOSTAT	12	SAMPLE	0.552663965659895	-0.855525544681093	0.026026026026026	0.0334620334620335
323	FEBUXOSTAT	18	SAMPLE	0.468367521300397	-1.09428705850905	0.026026026026026	0.0334620334620335
323	FEBUXOSTAT	24	SAMPLE	0.411765376107565	-1.28010557093464	0.026026026026026	0.0334620334620335
323	THIABENDAZOLE	0	SAMPLE	1	0	1	1
323	THIABENDAZOLE	1	SAMPLE	0.948629026967162	-0.0760840809703705	0.4004004004004	0.454954954954955
323	THIABENDAZOLE	2	SAMPLE	0.894080918065187	-0.161522687630368	0.397397397397397	0.454954954954955
323	THIABENDAZOLE	4	SAMPLE	0.881708941306968	-0.181625604901566	0.115115115115115	0.265765765765766
323	THIABENDAZOLE	6	SAMPLE	0.920523551674825	-0.119473461362363	0.397397397397397	0.454954954954955
323	THIABENDAZOLE	8	SAMPLE	0.908198575229235	-0.138920321405593	0.404404404404404	0.454954954954955
323	THIABENDAZOLE	12	SAMPLE	0.865556777744289	-0.208299636030924	0.118118118118118	0.265765765765766
323	THIABENDAZOLE	18	SAMPLE	0.823380872301225	-0.280368160627857	0.0560560560560561	0.265765765765766
323	THIABENDAZOLE	24	SAMPLE	0.875868551836827	-0.191213724881407	0.104104104104104	0.265765765765766
323	QUININE_SULFATE	0	SAMPLE	1	0	1	1
323	QUININE_SULFATE	2	SAMPLE	0.906828852359051	-0.141097801191631	0.121121121121121	0.136261261261261
323	QUININE_SULFATE	4	SAMPLE	0.819733931106867	-0.286772378524778	0.026026026026026	0.039039039039039
323	QUININE_SULFATE	6	SAMPLE	0.852485271799078	-0.230253185660794	0.026026026026026	0.039039039039039
323	QUININE_SULFATE	8	SAMPLE	0.804956274666886	-0.313017676920398	0.026026026026026	0.039039039039039
323	QUININE_SULFATE	12	SAMPLE	0.737988048181326	-0.43833064305854	0.026026026026026	0.039039039039039
323	QUININE_SULFATE	18	SAMPLE	0.655924777658063	-0.608397720779087	0.026026026026026	0.039039039039039
323	QUININE_SULFATE	24	SAMPLE	0.671268105335904	-0.575038999124791	0.026026026026026	0.039039039039039
323	QUININE_SULFATE	1	SAMPLE	0.86845497582577	-0.203477039085426	0.033033033033033	0.0424710424710425
323	METICRANE	0	SAMPLE	1	0	1	1
323	METICRANE	1	SAMPLE	0.962730156206499	-0.0547966133881039	1	1
323	METICRANE	2	SAMPLE	0.975985735242691	-0.0350680330059854	0.696696696696697	1
323	METICRANE	4	SAMPLE	1.01322953736783	0.0189610397952611	1	1
323	METICRANE	6	SAMPLE	1.13214394867859	0.179057404142959	0.387387387387387	0.697297297297297
323	METICRANE	8	SAMPLE	1.1763058664107	0.234263242639006	0.387387387387387	0.697297297297297
323	METICRANE	12	SAMPLE	1.31127501752273	0.390970297921069	0.387387387387387	0.697297297297297
323	METICRANE	18	SAMPLE	1.91132637880938	0.934574154497947	0.0920920920920921	0.414414414414414
323	METICRANE	24	SAMPLE	1.95396150569871	0.966402045563917	0.0920920920920921	0.414414414414414
323	TRIMETHOBENZAMIDE_HYDROCHLORIDE	0	SAMPLE	1	0	1	1
323	TRIMETHOBENZAMIDE_HYDROCHLORIDE	1	SAMPLE	1.06286617417988	0.0879599581096013	0.416416416416416	0.936936936936937
323	TRIMETHOBENZAMIDE_HYDROCHLORIDE	2	SAMPLE	0.995394948646137	-0.0066590291318821	0.855855855855856	1
323	TRIMETHOBENZAMIDE_HYDROCHLORIDE	4	SAMPLE	1.04687227296245	0.0660854323312754	0.638638638638639	0.957957957957958
323	TRIMETHOBENZAMIDE_HYDROCHLORIDE	6	SAMPLE	1.06450116461447	0.0901775281674786	0.392392392392392	0.936936936936937
323	TRIMETHOBENZAMIDE_HYDROCHLORIDE	8	SAMPLE	1.04113016918472	0.0581504554741284	0.626626626626627	0.957957957957958
323	TRIMETHOBENZAMIDE_HYDROCHLORIDE	12	SAMPLE	1.06396334633336	0.0894484506756225	0.412412412412412	0.936936936936937
323	TRIMETHOBENZAMIDE_HYDROCHLORIDE	18	SAMPLE	0.983229318598602	-0.0244001592762891	1	1
323	TRIMETHOBENZAMIDE_HYDROCHLORIDE	24	SAMPLE	1.16044374705638	0.21467658919701	0.0920920920920921	0.828828828828829
323	MILNACIPRAN_HYDROCHLORIDE	0	SAMPLE	1	0	1	1
323	MILNACIPRAN_HYDROCHLORIDE	1	SAMPLE	1.03576093388127	0.0506910500279811	0.67967967967968	1
323	MILNACIPRAN_HYDROCHLORIDE	2	SAMPLE	1.05717973462285	0.0802206749281571	0.6996996996997	1
323	MILNACIPRAN_HYDROCHLORIDE	4	SAMPLE	0.997420895125936	-0.00372566832427379	0.896896896896897	1
323	MILNACIPRAN_HYDROCHLORIDE	6	SAMPLE	1.04781175087331	0.0673795465733186	0.493493493493493	1
323	MILNACIPRAN_HYDROCHLORIDE	8	SAMPLE	0.970166850648408	-0.0436952095436542	0.896896896896897	1
323	MILNACIPRAN_HYDROCHLORIDE	12	SAMPLE	0.997598896785033	-0.00346822515246039	0.892892892892893	1
323	MILNACIPRAN_HYDROCHLORIDE	18	SAMPLE	1.14088326156612	0.190151178501402	0.203203203203203	0.914414414414414
323	MILNACIPRAN_HYDROCHLORIDE	24	SAMPLE	1.08112271604048	0.112530289746776	0.113113113113113	0.914414414414414
323	BAMBUTEROL_HYDROCHLORIDE	0	SAMPLE	1	0	1	1
323	BAMBUTEROL_HYDROCHLORIDE	1	SAMPLE	0.916401086625592	-0.125948925563388	0.388388388388388	0.436936936936937
323	BAMBUTEROL_HYDROCHLORIDE	2	SAMPLE	0.915158691598195	-0.127906161620949	0.239239239239239	0.307593307593308
323	BAMBUTEROL_HYDROCHLORIDE	4	SAMPLE	0.876911766079425	-0.189496407341142	0.0550550550550551	0.0840840840840841
323	BAMBUTEROL_HYDROCHLORIDE	6	SAMPLE	0.87102603271902	-0.199212256989307	0.0550550550550551	0.0840840840840841
323	BAMBUTEROL_HYDROCHLORIDE	8	SAMPLE	0.819498736811825	-0.287186369353623	0.0560560560560561	0.0840840840840841
323	BAMBUTEROL_HYDROCHLORIDE	12	SAMPLE	0.756545455537498	-0.402501328362848	0.0560560560560561	0.0840840840840841
323	BAMBUTEROL_HYDROCHLORIDE	18	SAMPLE	0.678146168824363	-0.560331826968216	0.0560560560560561	0.0840840840840841
323	BAMBUTEROL_HYDROCHLORIDE	24	SAMPLE	0.720199147827676	-0.473532202420419	0.0560560560560561	0.0840840840840841
323	NOSCAPINE_HYDROCHLORIDE	0	SAMPLE	1	0	1	1
323	NOSCAPINE_HYDROCHLORIDE	1	SAMPLE	1.17602102684966	0.233913855293776	0.113113113113113	0.533783783783784
323	NOSCAPINE_HYDROCHLORIDE	2	SAMPLE	1.16423614725537	0.219383716253255	0.237237237237237	0.533783783783784
323	NOSCAPINE_HYDROCHLORIDE	4	SAMPLE	1.06644019798358	0.092803066952276	0.206206206206206	0.533783783783784
323	NOSCAPINE_HYDROCHLORIDE	6	SAMPLE	1.07359358972916	0.102447962554641	0.2002002002002	0.533783783783784
323	NOSCAPINE_HYDROCHLORIDE	8	SAMPLE	1.07214681451387	0.100502474889354	0.335335335335335	0.603603603603604
323	NOSCAPINE_HYDROCHLORIDE	12	SAMPLE	1.01461436172667	0.0209314868760012	0.877877877877878	0.987612612612613
323	NOSCAPINE_HYDROCHLORIDE	18	SAMPLE	0.941029079934014	-0.0876887886940646	0.676676676676677	0.87001287001287
323	NOSCAPINE_HYDROCHLORIDE	24	SAMPLE	0.942830610065009	-0.0849294968082825	0.673673673673674	0.87001287001287
323	BURAMATE	0	SAMPLE	1	0	1	1
323	BURAMATE	1	SAMPLE	1.03202361251315	0.0454759797397724	0.875875875875876	0.98536036036036
323	BURAMATE	2	SAMPLE	1.04516638225459	0.0637326262740291	0.698698698698699	0.98536036036036
323	BURAMATE	4	SAMPLE	1.0371476812672	0.0526213366411832	0.875875875875876	0.98536036036036
323	BURAMATE	6	SAMPLE	1.15342583612991	0.205925243477015	0.344344344344344	0.61981981981982
323	BURAMATE	8	SAMPLE	1.16608881022488	0.221677669491922	0.2002002002002	0.490990990990991
323	BURAMATE	12	SAMPLE	1.22150529512975	0.288660117588698	0.218218218218218	0.490990990990991
323	BURAMATE	18	SAMPLE	1.51860239375208	0.602744187384546	0.026026026026026	0.225225225225225
323	BURAMATE	24	SAMPLE	1.70554420091944	0.770232144350879	0.0500500500500501	0.225225225225225
323	TRIPROLIDINE_HYDROCHLORIDE	0	SAMPLE	1	0	1	1
323	TRIPROLIDINE_HYDROCHLORIDE	1	SAMPLE	1.01634289574205	0.0233872234947269	1	1
323	TRIPROLIDINE_HYDROCHLORIDE	2	SAMPLE	1.02068671077723	0.0295401138490392	1	1
323	TRIPROLIDINE_HYDROCHLORIDE	4	SAMPLE	0.992773009316844	-0.0104642016733832	1	1
323	TRIPROLIDINE_HYDROCHLORIDE	6	SAMPLE	1.02343318672973	0.0334169212963606	1	1
323	TRIPROLIDINE_HYDROCHLORIDE	8	SAMPLE	0.927114279144248	-0.109180913757094	0.690690690690691	1
323	TRIPROLIDINE_HYDROCHLORIDE	12	SAMPLE	0.934252619358711	-0.0981153913998596	0.686686686686687	1
323	TRIPROLIDINE_HYDROCHLORIDE	18	SAMPLE	0.767210883972267	-0.382304907715059	0.029029029029029	0.261261261261261
323	TRIPROLIDINE_HYDROCHLORIDE	24	SAMPLE	0.96152989413084	-0.0565963829863838	1	1
323	MYCOPHENOLATE_MOFETIL	0	SAMPLE	1	0	1	1
323	MYCOPHENOLATE_MOFETIL	1	SAMPLE	0.984927098836251	-0.0219111500540316	0.692692692692693	0.779279279279279
323	MYCOPHENOLATE_MOFETIL	2	SAMPLE	0.914406397758378	-0.129092597303918	0.117117117117117	0.150579150579151
323	MYCOPHENOLATE_MOFETIL	4	SAMPLE	0.830880318434013	-0.267287411437546	0.026026026026026	0.039039039039039
323	MYCOPHENOLATE_MOFETIL	6	SAMPLE	0.73416080998108	-0.445831990467573	0.026026026026026	0.039039039039039
323	MYCOPHENOLATE_MOFETIL	8	SAMPLE	0.610528297126474	-0.711869931242332	0.026026026026026	0.039039039039039
323	MYCOPHENOLATE_MOFETIL	12	SAMPLE	0.3963048200414	-1.33531758075447	0.026026026026026	0.039039039039039
323	MYCOPHENOLATE_MOFETIL	18	SAMPLE	0.22028790465895	-2.18253781168517	0.026026026026026	0.039039039039039
323	MYCOPHENOLATE_MOFETIL	24	SAMPLE	0.149283535523912	-2.74387303542848	0.026026026026026	0.039039039039039
323	MEBHYDROLIN_NAPHTHALENESULFONATE	0	SAMPLE	1	0	1	1
323	MEBHYDROLIN_NAPHTHALENESULFONATE	1	SAMPLE	1.21850191991415	0.285108524223702	0.196196196196196	0.657657657657658
323	MEBHYDROLIN_NAPHTHALENESULFONATE	2	SAMPLE	1.20661006853561	0.270959526069625	0.219219219219219	0.657657657657658
323	MEBHYDROLIN_NAPHTHALENESULFONATE	4	SAMPLE	1.04151354872859	0.058681607075538	0.850850850850851	1
323	MEBHYDROLIN_NAPHTHALENESULFONATE	6	SAMPLE	1.01252355388966	0.0179554691671914	1	1
323	MEBHYDROLIN_NAPHTHALENESULFONATE	8	SAMPLE	1.01818644470147	0.0260017639847131	1	1
323	MEBHYDROLIN_NAPHTHALENESULFONATE	12	SAMPLE	1.07218646767703	0.100555831727426	0.63963963963964	1
323	MEBHYDROLIN_NAPHTHALENESULFONATE	18	SAMPLE	1.14258547799195	0.192302098816981	0.641641641641642	1
323	MEBHYDROLIN_NAPHTHALENESULFONATE	24	SAMPLE	1.25999337262712	0.333416145389372	0.0920920920920921	0.657657657657658
323	DARIFENACIN_HYDROBROMIDE	0	SAMPLE	1	0	1	1
323	DARIFENACIN_HYDROBROMIDE	2	SAMPLE	0.938347652592424	-0.0918055626077066	0.402402402402402	0.46509009009009
323	DARIFENACIN_HYDROBROMIDE	4	SAMPLE	0.877654719482387	-0.188274618069608	0.0560560560560561	0.13963963963964
323	DARIFENACIN_HYDROBROMIDE	6	SAMPLE	0.876804655459746	-0.189672636471613	0.115115115115115	0.172672672672673
323	DARIFENACIN_HYDROBROMIDE	8	SAMPLE	0.858936078354492	-0.219377324259781	0.0620620620620621	0.13963963963964
323	DARIFENACIN_HYDROBROMIDE	12	SAMPLE	0.760198405899287	-0.395552094948736	0.0560560560560561	0.13963963963964
323	DARIFENACIN_HYDROBROMIDE	18	SAMPLE	0.731786070082323	-0.450506141378204	0.0550550550550551	0.13963963963964
323	DARIFENACIN_HYDROBROMIDE	24	SAMPLE	0.69598435651783	-0.522873215577417	0.0920920920920921	0.165765765765766
323	DARIFENACIN_HYDROBROMIDE	1	SAMPLE	0.945263003204541	-0.0812123045709899	0.413413413413413	0.46509009009009
323	METHSUXIMIDE	0	SAMPLE	1	0	1	1
323	METHSUXIMIDE	1	SAMPLE	0.826111713621089	-0.275591206960105	0.026026026026026	0.039039039039039
323	METHSUXIMIDE	2	SAMPLE	0.800110821521258	-0.321728256654601	0.026026026026026	0.039039039039039
323	METHSUXIMIDE	4	SAMPLE	0.829701640652731	-0.26933545593921	0.026026026026026	0.039039039039039
323	METHSUXIMIDE	6	SAMPLE	0.838515679597647	-0.254090333558957	0.121121121121121	0.149774774774775
323	METHSUXIMIDE	8	SAMPLE	0.846819312423786	-0.239873923297748	0.026026026026026	0.039039039039039
323	METHSUXIMIDE	12	SAMPLE	0.840691609237723	-0.250351420943504	0.026026026026026	0.039039039039039
323	METHSUXIMIDE	24	SAMPLE	0.640942064406794	-0.641734139245376	0.026026026026026	0.039039039039039
323	METHSUXIMIDE	18	SAMPLE	0.598284290449932	-0.741096913204083	0.133133133133133	0.149774774774775
323	CYCLOBENZAPRINE_HYDROCHLORIDE	0	SAMPLE	1	0	1	1
323	CYCLOBENZAPRINE_HYDROCHLORIDE	1	SAMPLE	0.917406112327489	-0.124367575307928	0.395395395395395	0.44481981981982
323	CYCLOBENZAPRINE_HYDROCHLORIDE	2	SAMPLE	0.894889135957734	-0.160219130846683	0.22022022022022	0.283140283140283
323	CYCLOBENZAPRINE_HYDROCHLORIDE	4	SAMPLE	0.806047594758524	-0.311063066686441	0.0560560560560561	0.0840840840840841
323	CYCLOBENZAPRINE_HYDROCHLORIDE	6	SAMPLE	0.769170071875774	-0.378625465850214	0.0560560560560561	0.0840840840840841
323	CYCLOBENZAPRINE_HYDROCHLORIDE	8	SAMPLE	0.747308587576388	-0.420223993994277	0.0560560560560561	0.0840840840840841
323	CYCLOBENZAPRINE_HYDROCHLORIDE	12	SAMPLE	0.588738810247793	-0.764300360210231	0.0560560560560561	0.0840840840840841
323	CYCLOBENZAPRINE_HYDROCHLORIDE	18	SAMPLE	0.486003777424346	-1.0409605677843	0.0560560560560561	0.0840840840840841
323	CYCLOBENZAPRINE_HYDROCHLORIDE	24	SAMPLE	0.516686586487296	-0.952638663920113	0.0560560560560561	0.0840840840840841
323	FLUVOXAMINE_MALEATE	0	SAMPLE	1	0	1	1
323	FLUVOXAMINE_MALEATE	2	SAMPLE	0.935878388729505	-0.0956070216764649	0.404404404404404	0.454954954954955
323	FLUVOXAMINE_MALEATE	4	SAMPLE	0.820247935919158	-0.285868036552618	0.0560560560560561	0.252252252252252
323	FLUVOXAMINE_MALEATE	6	SAMPLE	0.920439663410445	-0.119604941646272	0.404404404404404	0.454954954954955
323	FLUVOXAMINE_MALEATE	8	SAMPLE	0.837579866917982	-0.255701330563572	0.223223223223223	0.414414414414414
323	FLUVOXAMINE_MALEATE	12	SAMPLE	0.859673229051591	-0.218139714623051	0.23023023023023	0.414414414414414
323	FLUVOXAMINE_MALEATE	24	SAMPLE	0.780943818034808	-0.356709331869708	0.0560560560560561	0.252252252252252
323	FLUVOXAMINE_MALEATE	1	SAMPLE	0.880585276906267	-0.183465371793438	0.394394394394394	0.454954954954955
323	FLUVOXAMINE_MALEATE	18	SAMPLE	0.756625432086431	-0.402348825071137	0.0920920920920921	0.276276276276276
323	THIOTHIXENE	0	SAMPLE	1	0	1	1
323	THIOTHIXENE	1	SAMPLE	1.03869299071352	0.0547692959877346	0.878878878878879	0.988738738738739
323	THIOTHIXENE	2	SAMPLE	0.950859543077315	-0.0726958468313659	0.687687687687688	0.884169884169884
323	THIOTHIXENE	4	SAMPLE	0.695088748376381	-0.524730903139961	0.2002002002002	0.3003003003003
323	THIOTHIXENE	6	SAMPLE	0.669685536053664	-0.57844428599661	0.026026026026026	0.0468468468468468
323	THIOTHIXENE	8	SAMPLE	0.490610013320169	-1.02735141537438	0.026026026026026	0.0468468468468468
323	THIOTHIXENE	12	SAMPLE	0.427312296077241	-1.22663726316105	0.026026026026026	0.0468468468468468
323	THIOTHIXENE	18	SAMPLE	0.453216369847562	-1.14172812368616	0.026026026026026	0.0468468468468468
323	THIOTHIXENE	24	SAMPLE	0.361415479833913	-1.4682697951006	0.026026026026026	0.0468468468468468
323	BISACODYL	0	SAMPLE	1	0	1	1
323	BISACODYL	2	SAMPLE	1	0	1	1
323	BISACODYL	4	SAMPLE	1	0	1	1
323	BISACODYL	6	SAMPLE	1	0	1	1
323	BISACODYL	8	SAMPLE	1	0	1	1
323	BISACODYL	12	SAMPLE	1	0	1	1
323	BISACODYL	24	SAMPLE	1	0	1	1
323	BISACODYL	1	SAMPLE	1	0	1	1
323	BISACODYL	18	SAMPLE	1	0	1	1
323	MIFEPRISTONE	0	SAMPLE	1	0	1	1
323	MIFEPRISTONE	1	SAMPLE	1.62347889359354	0.699088628661037	0.026026026026026	0.117117117117117
323	MIFEPRISTONE	2	SAMPLE	1.51048768948141	0.595014426107239	0.026026026026026	0.117117117117117
323	MIFEPRISTONE	4	SAMPLE	1.3428794755562	0.425329827609674	0.878878878878879	1
323	MIFEPRISTONE	6	SAMPLE	1.30196981422329	0.380696000442724	1	1
323	MIFEPRISTONE	8	SAMPLE	1.16074551321931	0.215051704278467	1	1
323	MIFEPRISTONE	12	SAMPLE	0.871874007702712	-0.197808425017391	1	1
323	MIFEPRISTONE	18	SAMPLE	0.734195183644004	-0.445764444568265	0.878878878878879	1
323	MIFEPRISTONE	24	SAMPLE	0.67804942090783	-0.560537664150834	0.487487487487487	1
323	DANAZOL	0	SAMPLE	1	0	1	1
323	DANAZOL	1	SAMPLE	1	0	1	1
323	DANAZOL	2	SAMPLE	1	0	1	1
323	DANAZOL	4	SAMPLE	1	0	1	1
323	DANAZOL	6	SAMPLE	1	0	1	1
323	DANAZOL	8	SAMPLE	1	0	1	1
323	DANAZOL	12	SAMPLE	1	0	1	1
323	DANAZOL	18	SAMPLE	1	0	1	1
323	DANAZOL	24	SAMPLE	1	0	1	1
323	BENZBROMARONE	0	SAMPLE	1	0	1	1
323	BENZBROMARONE	1	SAMPLE	0.953647445972936	-0.0684720801788686	0.632632632632633	0.711711711711712
323	BENZBROMARONE	2	SAMPLE	0.702319427837726	-0.509800750763594	0.126126126126126	0.1996996996997
323	BENZBROMARONE	4	SAMPLE	0.755213139289944	-0.405044229785671	0.246246246246246	0.316602316602317
323	BENZBROMARONE	6	SAMPLE	0.679204749946099	-0.558081546626977	0.133133133133133	0.1996996996997
323	BENZBROMARONE	8	SAMPLE	0.554345708680655	-0.851142124664365	0.0620620620620621	0.13963963963964
323	BENZBROMARONE	12	SAMPLE	0.426010711122779	-1.23103839051735	0.0620620620620621	0.13963963963964
323	BENZBROMARONE	18	SAMPLE	0.401055254554592	-1.31812708020136	0.0620620620620621	0.13963963963964
323	BENZBROMARONE	24	SAMPLE	0.364331762645867	-1.45667531936706	0.0620620620620621	0.13963963963964
323	FENSPIRIDE_HYDROCHLORIDE	0	SAMPLE	1	0	1	1
323	FENSPIRIDE_HYDROCHLORIDE	1	SAMPLE	1.01509484316476	0.0216145287612577	0.891891891891892	1
323	FENSPIRIDE_HYDROCHLORIDE	2	SAMPLE	1.05107027746274	0.0718591351015508	1	1
323	FENSPIRIDE_HYDROCHLORIDE	4	SAMPLE	1.03600770154304	0.0510347278667964	0.87987987987988	1
323	FENSPIRIDE_HYDROCHLORIDE	6	SAMPLE	1.04295399597074	0.0606755229117339	0.691691691691692	1
323	FENSPIRIDE_HYDROCHLORIDE	8	SAMPLE	1.01403404265891	0.0201060866122302	0.87987987987988	1
323	FENSPIRIDE_HYDROCHLORIDE	12	SAMPLE	0.891810208407027	-0.165191380844537	0.185185185185185	0.555555555555556
323	FENSPIRIDE_HYDROCHLORIDE	18	SAMPLE	0.840688611284067	-0.250356565684497	0.0550550550550551	0.247747747747748
323	FENSPIRIDE_HYDROCHLORIDE	24	SAMPLE	0.848357603136207	-0.237255571229531	0.0540540540540541	0.247747747747748
323	LAMOTRIGINE	0	SAMPLE	1	0	1	1
323	LAMOTRIGINE	1	SAMPLE	1.0069747624586	0.0100275259146227	1	1
323	LAMOTRIGINE	2	SAMPLE	0.964193038742533	-0.0526060810501914	0.887887887887888	1
323	LAMOTRIGINE	4	SAMPLE	0.913341775282708	-0.13077327275191	0.665665665665666	1
323	LAMOTRIGINE	6	SAMPLE	0.955119123605813	-0.0662474158565882	0.872872872872873	1
323	LAMOTRIGINE	8	SAMPLE	0.90485782414322	-0.144236968456306	0.326326326326326	0.734234234234234
323	LAMOTRIGINE	12	SAMPLE	0.844249788288626	-0.244258182437243	0.104104104104104	0.345345345345345
323	LAMOTRIGINE	18	SAMPLE	0.784397787729302	-0.350342628246216	0.026026026026026	0.234234234234234
323	LAMOTRIGINE	24	SAMPLE	0.851276454176947	-0.232300368027704	0.115115115115115	0.345345345345345
323	ROXATIDINE_ACETATE_HYDROCHLORIDE	0	SAMPLE	1	0	1	1
323	ROXATIDINE_ACETATE_HYDROCHLORIDE	1	SAMPLE	0.898081103276635	-0.155082358148628	0.387387387387387	0.435810810810811
323	ROXATIDINE_ACETATE_HYDROCHLORIDE	2	SAMPLE	0.816130631779487	-0.293128003062132	0.115115115115115	0.148005148005148
323	ROXATIDINE_ACETATE_HYDROCHLORIDE	4	SAMPLE	0.544333737646828	-0.877436638233935	0.0560560560560561	0.0840840840840841
323	ROXATIDINE_ACETATE_HYDROCHLORIDE	6	SAMPLE	0.352368959110714	-1.50484125493514	0.0550550550550551	0.0840840840840841
323	ROXATIDINE_ACETATE_HYDROCHLORIDE	8	SAMPLE	0.184519831200601	-2.43815221715311	0.0550550550550551	0.0840840840840841
323	ROXATIDINE_ACETATE_HYDROCHLORIDE	12	SAMPLE	0.0498406882042289	-4.32653220042619	0.0550550550550551	0.0840840840840841
323	ROXATIDINE_ACETATE_HYDROCHLORIDE	18	SAMPLE	0.00663020624955389	-7.23673053490033	0.0550550550550551	0.0840840840840841
323	ROXATIDINE_ACETATE_HYDROCHLORIDE	24	SAMPLE	0.0032937059885076	-8.24607250550951	0.029029029029029	0.0840840840840841
323	TERAZOSIN_HYDROCHLORIDE	0	SAMPLE	1	0	1	1
323	TERAZOSIN_HYDROCHLORIDE	1	SAMPLE	1.01251974424563	0.0179500409824679	1	1
323	TERAZOSIN_HYDROCHLORIDE	2	SAMPLE	0.936184341556617	-0.0951354598818623	0.329329329329329	0.493993993993994
323	TERAZOSIN_HYDROCHLORIDE	4	SAMPLE	0.985132823220426	-0.0216098419094463	1	1
323	TERAZOSIN_HYDROCHLORIDE	6	SAMPLE	0.903959653527508	-0.145669712683576	0.328328328328328	0.493993993993994
323	TERAZOSIN_HYDROCHLORIDE	8	SAMPLE	0.893593423595084	-0.162309526547862	0.329329329329329	0.493993993993994
323	TERAZOSIN_HYDROCHLORIDE	12	SAMPLE	0.801182607822727	-0.31979699161024	0.026026026026026	0.225225225225225
323	TERAZOSIN_HYDROCHLORIDE	18	SAMPLE	0.720407325591669	-0.473115243264166	0.0750750750750751	0.225225225225225
323	TERAZOSIN_HYDROCHLORIDE	24	SAMPLE	0.791160350734882	-0.337957968122342	0.0750750750750751	0.225225225225225
323	FLUCONAZOLE	0	SAMPLE	1	0	1	1
323	FLUCONAZOLE	1	SAMPLE	0.984764099116783	-0.0221499274702316	1	1
323	FLUCONAZOLE	2	SAMPLE	0.911797152563309	-0.133215191046834	0.354354354354354	0.455598455598456
323	FLUCONAZOLE	4	SAMPLE	0.819481960051984	-0.287215904476608	0.0600600600600601	0.0900900900900901
323	FLUCONAZOLE	6	SAMPLE	0.799911954264982	-0.322086882556986	0.026026026026026	0.0468468468468468
323	FLUCONAZOLE	8	SAMPLE	0.725200768719117	-0.463547640535199	0.026026026026026	0.0468468468468468
323	FLUCONAZOLE	12	SAMPLE	0.637456352048999	-0.649601533838645	0.026026026026026	0.0468468468468468
323	FLUCONAZOLE	18	SAMPLE	0.593908472183726	-0.751687481876547	0.026026026026026	0.0468468468468468
323	FLUCONAZOLE	24	SAMPLE	0.630507791497561	-0.665413896125401	0.026026026026026	0.0468468468468468
323	CLOZAPINE	0	SAMPLE	1	0	1	1
323	CLOZAPINE	1	SAMPLE	1.00540980604554	0.00778366522636545	1	1
323	CLOZAPINE	2	SAMPLE	0.926515809941127	-0.110112500470703	0.4994994994995	0.749249249249249
323	CLOZAPINE	4	SAMPLE	0.923598773671303	-0.114661837344308	0.881881881881882	1
323	CLOZAPINE	6	SAMPLE	0.931462748028177	-0.102430022241839	0.495495495495495	0.749249249249249
323	CLOZAPINE	8	SAMPLE	0.894554110656926	-0.160759342833413	0.498498498498498	0.749249249249249
323	CLOZAPINE	12	SAMPLE	0.831283788824497	-0.266587017607132	0.354354354354354	0.749249249249249
323	CLOZAPINE	18	SAMPLE	0.758780554221559	-0.398245388578147	0.189189189189189	0.749249249249249
323	CLOZAPINE	24	SAMPLE	0.778353429863586	-0.361502700948652	0.199199199199199	0.749249249249249
323	PHENACETIN	0	SAMPLE	1	0	1	1
323	PHENACETIN	1	SAMPLE	0.973104421680892	-0.039333469163598	0.880880880880881	0.997747747747748
323	PHENACETIN	2	SAMPLE	0.941901298608273	-0.0863522064600445	0.886886886886887	0.997747747747748
323	PHENACETIN	4	SAMPLE	0.898455433127638	-0.154481152643958	0.332332332332332	0.997747747747748
323	PHENACETIN	6	SAMPLE	0.969746702237495	-0.0443201302133796	0.880880880880881	0.997747747747748
323	PHENACETIN	8	SAMPLE	1.03537833291527	0.050158032735113	0.881881881881882	0.997747747747748
323	PHENACETIN	12	SAMPLE	1.08429318685662	0.116754906169021	0.680680680680681	0.997747747747748
323	PHENACETIN	18	SAMPLE	0.985273811852842	-0.0214033834073944	0.881881881881882	0.997747747747748
323	PHENACETIN	24	SAMPLE	1.02594826137679	0.0369579775948441	0.881881881881882	0.997747747747748
323	TENOXICAM	0	SAMPLE	1	0	1	1
323	TENOXICAM	1	SAMPLE	0.849278687945959	-0.235690047890235	0.0920920920920921	0.103603603603604
323	TENOXICAM	2	SAMPLE	0.799069317261863	-0.323607436124251	0.0920920920920921	0.103603603603604
323	TENOXICAM	4	SAMPLE	0.754173314255678	-0.407031991970927	0.0920920920920921	0.103603603603604
323	TENOXICAM	6	SAMPLE	0.761622423394571	-0.392852140343497	0.0920920920920921	0.103603603603604
323	TENOXICAM	8	SAMPLE	0.634932689803371	-0.655324437229308	0.0920920920920921	0.103603603603604
323	TENOXICAM	12	SAMPLE	0.567617722590744	-0.817008459867654	0.0920920920920921	0.103603603603604
323	TENOXICAM	18	SAMPLE	0.490425889160138	-1.02789295522024	0.0920920920920921	0.103603603603604
323	TENOXICAM	24	SAMPLE	0.535094434054941	-0.902134572494708	0.0920920920920921	0.103603603603604
323	PERICIAZINE	1	SAMPLE	0.759582749500197	-0.396720953345603	0.0560560560560561	0.0630630630630631
323	PERICIAZINE	2	SAMPLE	0.688780170743562	-0.537884485227104	0.0550550550550551	0.0630630630630631
323	PERICIAZINE	4	SAMPLE	0.69243632492173	-0.530246685015532	0.0550550550550551	0.0630630630630631
323	PERICIAZINE	6	SAMPLE	0.681634716005001	-0.552929280255513	0.0550550550550551	0.0630630630630631
323	PERICIAZINE	8	SAMPLE	0.666898783941154	-0.584460276486062	0.0550550550550551	0.0630630630630631
323	PERICIAZINE	12	SAMPLE	0.584629784582983	-0.774404764245674	0.0560560560560561	0.0630630630630631
323	PERICIAZINE	18	SAMPLE	0.504303808050871	-0.987634975609646	0.0560560560560561	0.0630630630630631
323	PERICIAZINE	24	SAMPLE	0.539729824735684	-0.889690684009254	0.0560560560560561	0.0630630630630631
323	PERICIAZINE	0	SAMPLE	1	0	1	1
323	VINPOCETINE	1	SAMPLE	0.856303618259835	-0.22380567338588	0.0560560560560561	0.0797940797940798
323	VINPOCETINE	2	SAMPLE	0.840611041919387	-0.250489687626935	0.0550550550550551	0.0797940797940798
323	VINPOCETINE	4	SAMPLE	0.784585982595679	-0.349996534415446	0.0560560560560561	0.0797940797940798
323	VINPOCETINE	6	SAMPLE	0.748553814157808	-0.417822058326017	0.0920920920920921	0.103603603603604
323	VINPOCETINE	8	SAMPLE	0.732219491650048	-0.449651916256409	0.0620620620620621	0.0797940797940798
323	VINPOCETINE	12	SAMPLE	0.59104561554506	-0.758658616293228	0.0620620620620621	0.0797940797940798
323	VINPOCETINE	18	SAMPLE	0.499547348195351	-1.00130666858281	0.0620620620620621	0.0797940797940798
323	VINPOCETINE	24	SAMPLE	0.494177078849712	-1.01689999841883	0.0560560560560561	0.0797940797940798
323	VINPOCETINE	0	SAMPLE	1	0	1	1
323	INDAPAMIDE	0	SAMPLE	1	0	1	1
323	INDAPAMIDE	1	SAMPLE	0.96489444439763	-0.0515569689557994	0.885885885885886	1
323	INDAPAMIDE	2	SAMPLE	0.971376463268051	-0.0418975650192869	0.88988988988989	1
323	INDAPAMIDE	4	SAMPLE	1.00747630989013	0.0107459151742318	1	1
323	INDAPAMIDE	6	SAMPLE	1.22186435892822	0.289084138214706	0.122122122122122	0.21981981981982
323	INDAPAMIDE	8	SAMPLE	1.43829987142584	0.524364494912819	0.026026026026026	0.0585585585585586
323	INDAPAMIDE	12	SAMPLE	1.44559358305884	0.531662007254738	0.026026026026026	0.0585585585585586
323	INDAPAMIDE	18	SAMPLE	1.30436617430662	0.383348933754327	0.026026026026026	0.0585585585585586
323	INDAPAMIDE	24	SAMPLE	1.31493707489444	0.394993762323776	0.026026026026026	0.0585585585585586
323	DIPYRIDAMOLE	0	SAMPLE	1	0	1	1
323	DIPYRIDAMOLE	1	SAMPLE	1.12143243806224	0.165342706283631	0.24024024024024	0.540540540540541
323	DIPYRIDAMOLE	2	SAMPLE	1.10544156405	0.144622763296592	0.635635635635636	0.953453453453453
323	DIPYRIDAMOLE	4	SAMPLE	1.00946144077481	0.0135858039181181	1	1
323	DIPYRIDAMOLE	6	SAMPLE	1.03566197255786	0.0505532017786647	0.635635635635636	0.953453453453453
323	DIPYRIDAMOLE	8	SAMPLE	0.968752128855341	-0.0458005192537252	0.862862862862863	1
323	DIPYRIDAMOLE	12	SAMPLE	0.797822170414789	-0.325860880332863	0.0560560560560561	0.168168168168168
323	DIPYRIDAMOLE	18	SAMPLE	0.702000838250964	-0.510455341651277	0.0550550550550551	0.168168168168168
323	DIPYRIDAMOLE	24	SAMPLE	0.717533497722724	-0.478881909969593	0.0560560560560561	0.168168168168168
323	RAMIPRIL	0	SAMPLE	1	0	1	1
323	RAMIPRIL	1	SAMPLE	0.997131073113493	-0.00414493519692754	1	1
323	RAMIPRIL	2	SAMPLE	0.913696567037129	-0.130212960141901	0.616616616616617	0.792792792792793
323	RAMIPRIL	4	SAMPLE	0.888694776635789	-0.170240086230125	0.398398398398398	0.597597597597598
323	RAMIPRIL	6	SAMPLE	0.874852678328103	-0.192888001530874	0.389389389389389	0.597597597597598
323	RAMIPRIL	8	SAMPLE	0.806918723906086	-0.309504728103902	0.225225225225225	0.506756756756757
323	RAMIPRIL	12	SAMPLE	0.645215426275673	-0.6321471629881	0.0560560560560561	0.168168168168168
323	RAMIPRIL	18	SAMPLE	0.557641601580713	-0.842589900690776	0.0560560560560561	0.168168168168168
323	RAMIPRIL	24	SAMPLE	0.587345321093952	-0.767719130651874	0.0560560560560561	0.168168168168168
323	CAPECITABINE	0	SAMPLE	1	0	1	1
323	CAPECITABINE	1	SAMPLE	1.03279289652941	0.0465509830456585	0.675675675675676	0.760135135135135
323	CAPECITABINE	2	SAMPLE	0.953663952099568	-0.0684471096291609	0.217217217217217	0.279279279279279
323	CAPECITABINE	4	SAMPLE	0.906441793458933	-0.141713713620921	0.0600600600600601	0.0900900900900901
323	CAPECITABINE	6	SAMPLE	0.884840543575487	-0.176510603217075	0.0510510510510511	0.0900900900900901
323	CAPECITABINE	8	SAMPLE	0.830279469549211	-0.268331069910983	0.026026026026026	0.0585585585585586
323	CAPECITABINE	12	SAMPLE	0.633701621886632	-0.658124386938357	0.026026026026026	0.0585585585585586
323	CAPECITABINE	18	SAMPLE	0.480317324277612	-1.05794024967108	0.026026026026026	0.0585585585585586
323	CAPECITABINE	24	SAMPLE	0.416729693442707	-1.26281619413582	0.026026026026026	0.0585585585585586
323	CARISOPRODOL	0	SAMPLE	1	0	1	1
323	CARISOPRODOL	1	SAMPLE	0.776393621627763	-0.365139829081785	0.116116116116116	0.130630630630631
323	CARISOPRODOL	2	SAMPLE	0.717619695004432	-0.478708609458347	0.0560560560560561	0.0720720720720721
323	CARISOPRODOL	4	SAMPLE	0.681226105473826	-0.553794372853897	0.0560560560560561	0.0720720720720721
323	CARISOPRODOL	6	SAMPLE	0.684264808876372	-0.547373342116548	0.0560560560560561	0.0720720720720721
323	CARISOPRODOL	8	SAMPLE	0.621898196334742	-0.685249661900736	0.0560560560560561	0.0720720720720721
323	CARISOPRODOL	12	SAMPLE	0.509341072024541	-0.973296037543936	0.0560560560560561	0.0720720720720721
323	CARISOPRODOL	18	SAMPLE	0.434551685577559	-1.20240031349376	0.0560560560560561	0.0720720720720721
323	CARISOPRODOL	24	SAMPLE	0.447335812915856	-1.16056983230193	0.0560560560560561	0.0720720720720721
323	VORICONAZOLE	0	SAMPLE	1	0	1	1
323	VORICONAZOLE	1	SAMPLE	0.903806589651582	-0.145914019154169	0.355355355355355	0.399774774774775
323	VORICONAZOLE	2	SAMPLE	0.847858605979462	-0.238104402575855	0.0540540540540541	0.0694980694980695
323	VORICONAZOLE	4	SAMPLE	0.78451134798661	-0.35013377890419	0.026026026026026	0.039039039039039
323	VORICONAZOLE	6	SAMPLE	0.736934089310302	-0.44039250308042	0.026026026026026	0.039039039039039
323	VORICONAZOLE	8	SAMPLE	0.660317474152284	-0.598768270019164	0.026026026026026	0.039039039039039
323	VORICONAZOLE	12	SAMPLE	0.522399181887126	-0.936775457360429	0.026026026026026	0.039039039039039
323	VORICONAZOLE	18	SAMPLE	0.439905112367339	-1.18473572722844	0.026026026026026	0.039039039039039
323	VORICONAZOLE	24	SAMPLE	0.431582432174436	-1.2122919546459	0.026026026026026	0.039039039039039
323	ARTEMISININ	0	SAMPLE	1	0	1	1
323	ARTEMISININ	1	SAMPLE	1	0	1	1
323	ARTEMISININ	2	SAMPLE	1	0	1	1
323	ARTEMISININ	4	SAMPLE	1	0	1	1
323	ARTEMISININ	6	SAMPLE	1	0	1	1
323	ARTEMISININ	8	SAMPLE	1	0	1	1
323	ARTEMISININ	12	SAMPLE	1	0	1	1
323	ARTEMISININ	18	SAMPLE	1	0	1	1
323	ARTEMISININ	24	SAMPLE	1	0	1	1
323	TRANILAST	0	SAMPLE	1	0	1	1
323	TRANILAST	1	SAMPLE	0.91124939634138	-0.134082141163108	0.755755755755756	0.850225225225225
323	TRANILAST	2	SAMPLE	0.870736004736795	-0.199692715199492	0.532532532532533	0.684684684684685
323	TRANILAST	4	SAMPLE	1.00953578783941	0.0136920548232038	0.463463463463463	0.684684684684685
323	TRANILAST	6	SAMPLE	0.759357650892763	-0.39714855227832	0.354354354354354	0.637837837837838
323	TRANILAST	8	SAMPLE	0.785424174258885	-0.348456092061705	0.325325325325325	0.637837837837838
323	TRANILAST	12	SAMPLE	0.702388581426532	-0.509658703392819	0.329329329329329	0.637837837837838
323	TRANILAST	18	SAMPLE	0.58824141351336	-0.7655197381239	0.325325325325325	0.637837837837838
323	TRANILAST	24	SAMPLE	0.587306710328416	-0.767813973309091	0.329329329329329	0.637837837837838
323	ATENOLOL	0	SAMPLE	1	0	1	1
323	ATENOLOL	1	SAMPLE	0.972262440463954	-0.0405823052835964	1	1
323	ATENOLOL	2	SAMPLE	0.915932906109039	-0.126686172950434	0.694694694694695	0.893178893178893
323	ATENOLOL	4	SAMPLE	0.846048814849965	-0.24118718933143	0.49049049049049	0.735735735735736
323	ATENOLOL	6	SAMPLE	0.846564234523655	-0.240308555634889	0.316316316316316	0.569369369369369
323	ATENOLOL	8	SAMPLE	0.755701144782178	-0.404112286609971	0.185185185185185	0.416666666666667
323	ATENOLOL	12	SAMPLE	0.578486360567354	-0.789645150721086	0.048048048048048	0.144144144144144
323	ATENOLOL	18	SAMPLE	0.468169839900096	-1.09489609770373	0.026026026026026	0.117117117117117
323	ATENOLOL	24	SAMPLE	0.400999040815448	-1.31832930911104	0.026026026026026	0.117117117117117
323	ESZOPICLONE	0	SAMPLE	1	0	1	1
323	ESZOPICLONE	1	SAMPLE	1.16581771856854	0.221342233585586	0.491491491491492	0.552927927927928
323	ESZOPICLONE	2	SAMPLE	1.24127405221277	0.311821673179144	0.341341341341341	0.438867438867439
323	ESZOPICLONE	4	SAMPLE	1.28747233770327	0.36454143525738	0.341341341341341	0.438867438867439
323	ESZOPICLONE	6	SAMPLE	1.44709267680583	0.533157319994471	0.108108108108108	0.194594594594595
323	ESZOPICLONE	8	SAMPLE	1.55049434515632	0.63272826427378	0.108108108108108	0.194594594594595
323	ESZOPICLONE	12	SAMPLE	2.04919542612849	1.03505757676598	0.026026026026026	0.117117117117117
323	ESZOPICLONE	18	SAMPLE	2.48195456711097	1.31147670676416	0.026026026026026	0.117117117117117
323	ESZOPICLONE	24	SAMPLE	2.37570650138558	1.2483566142742	0.0500500500500501	0.15015015015015
323	VILAZODONE_HYDROCHLORIDE	0	SAMPLE	1	0	1	1
323	VILAZODONE_HYDROCHLORIDE	1	SAMPLE	1.02244976696442	0.0320299651899643	0.6996996996997	0.787162162162162
323	VILAZODONE_HYDROCHLORIDE	2	SAMPLE	0.953608046368277	-0.068531685842074	0.349349349349349	0.449163449163449
323	VILAZODONE_HYDROCHLORIDE	4	SAMPLE	0.843380082976156	-0.24574514314323	0.026026026026026	0.039039039039039
323	VILAZODONE_HYDROCHLORIDE	6	SAMPLE	0.781778637073898	-0.355167932885689	0.026026026026026	0.039039039039039
323	VILAZODONE_HYDROCHLORIDE	8	SAMPLE	0.580991905857641	-0.783410030156668	0.026026026026026	0.039039039039039
323	VILAZODONE_HYDROCHLORIDE	12	SAMPLE	0.145233405050902	-2.78355476993941	0.026026026026026	0.039039039039039
323	VILAZODONE_HYDROCHLORIDE	18	SAMPLE	0.00606372783597777	-7.36557928354373	0.026026026026026	0.039039039039039
323	VILAZODONE_HYDROCHLORIDE	24	SAMPLE	0.00105040530688859	-9.89483817447391	0.026026026026026	0.039039039039039
323	ACEBUTOLOL_HYDROCHLORIDE	0	SAMPLE	1	0	1	1
323	ACEBUTOLOL_HYDROCHLORIDE	1	SAMPLE	0.982774768127633	-0.0250672766301271	1	1
323	ACEBUTOLOL_HYDROCHLORIDE	2	SAMPLE	0.925173276177603	-0.112204500857558	0.676676676676677	0.87001287001287
323	ACEBUTOLOL_HYDROCHLORIDE	4	SAMPLE	0.840119822471039	-0.251332987285807	0.0540540540540541	0.0972972972972973
323	ACEBUTOLOL_HYDROCHLORIDE	6	SAMPLE	0.873996272733604	-0.194300967701776	0.188188188188188	0.282282282282282
323	ACEBUTOLOL_HYDROCHLORIDE	8	SAMPLE	0.823175512785631	-0.280728028238789	0.0540540540540541	0.0972972972972973
323	ACEBUTOLOL_HYDROCHLORIDE	12	SAMPLE	0.753267155321502	-0.408766469961193	0.0540540540540541	0.0972972972972973
323	ACEBUTOLOL_HYDROCHLORIDE	18	SAMPLE	0.715236587639643	-0.48350755599455	0.026026026026026	0.0972972972972973
323	ACEBUTOLOL_HYDROCHLORIDE	24	SAMPLE	0.720424920093627	-0.47308000876577	0.026026026026026	0.0972972972972973
323	ZIPRASIDONE_MESYLATE	0	SAMPLE	1	0	1	1
323	ZIPRASIDONE_MESYLATE	1	SAMPLE	1.13828641868636	0.186863618125125	0.611611611611612	0.866151866151866
323	ZIPRASIDONE_MESYLATE	2	SAMPLE	1.09010654059439	0.124469142411186	0.863863863863864	0.971846846846847
323	ZIPRASIDONE_MESYLATE	4	SAMPLE	0.911612207986065	-0.133507850096542	0.463463463463463	0.834234234234234
323	ZIPRASIDONE_MESYLATE	6	SAMPLE	0.910082315961098	-0.135931053468351	0.673673673673674	0.866151866151866
323	ZIPRASIDONE_MESYLATE	8	SAMPLE	0.919706846151962	-0.120754015239149	0.463463463463463	0.834234234234234
323	ZIPRASIDONE_MESYLATE	12	SAMPLE	0.86775790299877	-0.204635495605306	0.328328328328328	0.834234234234234
323	ZIPRASIDONE_MESYLATE	18	SAMPLE	0.763993616050039	-0.388367511772188	0.113113113113113	0.509009009009009
323	ZIPRASIDONE_MESYLATE	24	SAMPLE	0.73490224587476	-0.444375734422595	0.0750750750750751	0.509009009009009
323	DOXEPIN_HYDROCHLORIDE	0	SAMPLE	1	0	1	1
323	DOXEPIN_HYDROCHLORIDE	1	SAMPLE	0.886718384317004	-0.173452107676941	1	1
323	DOXEPIN_HYDROCHLORIDE	2	SAMPLE	0.847711087612268	-0.238355437986706	0.661661661661662	0.850707850707851
323	DOXEPIN_HYDROCHLORIDE	4	SAMPLE	0.782902123557415	-0.353096138181479	0.106106106106106	0.165165165165165
323	DOXEPIN_HYDROCHLORIDE	6	SAMPLE	0.84855980288543	-0.236911756526683	0.11011011011011	0.165165165165165
323	DOXEPIN_HYDROCHLORIDE	8	SAMPLE	0.815970053032393	-0.293411890159304	0.11011011011011	0.165165165165165
323	DOXEPIN_HYDROCHLORIDE	12	SAMPLE	0.671650761523052	-0.574216825556261	0.026026026026026	0.0780780780780781
323	DOXEPIN_HYDROCHLORIDE	18	SAMPLE	0.637915727075555	-0.648562247951445	0.026026026026026	0.0780780780780781
323	DOXEPIN_HYDROCHLORIDE	24	SAMPLE	0.582522633015392	-0.779613990348383	0.026026026026026	0.0780780780780781
323	TRIHEXYPHENIDYL_HYDROCHLORIDE	0	SAMPLE	1	0	1	1
323	TRIHEXYPHENIDYL_HYDROCHLORIDE	1	SAMPLE	0.91004845331395	-0.135984734746578	0.48048048048048	0.540540540540541
323	TRIHEXYPHENIDYL_HYDROCHLORIDE	2	SAMPLE	0.921748603725798	-0.117554768975802	0.187187187187187	0.240669240669241
323	TRIHEXYPHENIDYL_HYDROCHLORIDE	4	SAMPLE	0.77911235219933	-0.360096707199748	0.0540540540540541	0.0810810810810811
323	TRIHEXYPHENIDYL_HYDROCHLORIDE	6	SAMPLE	0.770573083566938	-0.375996301937785	0.0540540540540541	0.0810810810810811
323	TRIHEXYPHENIDYL_HYDROCHLORIDE	8	SAMPLE	0.709164657992635	-0.495807455166913	0.026026026026026	0.0585585585585586
323	TRIHEXYPHENIDYL_HYDROCHLORIDE	12	SAMPLE	0.588240259712949	-0.765522567886859	0.026026026026026	0.0585585585585586
323	TRIHEXYPHENIDYL_HYDROCHLORIDE	18	SAMPLE	0.480794322496875	-1.0565082349322	0.026026026026026	0.0585585585585586
323	TRIHEXYPHENIDYL_HYDROCHLORIDE	24	SAMPLE	0.507806191077754	-0.977650110727613	0.026026026026026	0.0585585585585586
323	CAMYLOFINE_DIHYDROCHLORIDE	0	SAMPLE	1	0	1	1
323	CAMYLOFINE_DIHYDROCHLORIDE	1	SAMPLE	1.01876291875066	0.026818354017913	0.624624624624625	1
323	CAMYLOFINE_DIHYDROCHLORIDE	2	SAMPLE	0.921504933280717	-0.117936205536447	1	1
323	CAMYLOFINE_DIHYDROCHLORIDE	4	SAMPLE	0.922657923094665	-0.11613222938785	1	1
323	CAMYLOFINE_DIHYDROCHLORIDE	6	SAMPLE	0.963947341539169	-0.0529737577426128	0.851851851851852	1
323	CAMYLOFINE_DIHYDROCHLORIDE	8	SAMPLE	0.926715839116352	-0.109801064930092	1	1
323	CAMYLOFINE_DIHYDROCHLORIDE	12	SAMPLE	0.731880654601205	-0.450319682788656	0.0560560560560561	0.186186186186186
323	CAMYLOFINE_DIHYDROCHLORIDE	18	SAMPLE	0.571825224862754	-0.806353832068199	0.0560560560560561	0.186186186186186
323	CAMYLOFINE_DIHYDROCHLORIDE	24	SAMPLE	0.570972694035028	-0.808506342508039	0.0620620620620621	0.186186186186186
323	BENZTHIAZIDE	0	SAMPLE	1	0	1	1
323	BENZTHIAZIDE	1	SAMPLE	0.939103925796306	-0.0906432725413525	0.664664664664665	0.990990990990991
323	BENZTHIAZIDE	2	SAMPLE	0.920960600222598	-0.118788657440821	0.691691691691692	0.990990990990991
323	BENZTHIAZIDE	4	SAMPLE	0.911341079916073	-0.133936994526632	0.462462462462462	0.990990990990991
323	BENZTHIAZIDE	6	SAMPLE	1.02526766599196	0.0360006024014591	0.880880880880881	0.990990990990991
323	BENZTHIAZIDE	8	SAMPLE	1.14204060012123	0.191613940151181	0.22022022022022	0.990990990990991
323	BENZTHIAZIDE	12	SAMPLE	1.01554862361451	0.022259316313686	0.878878878878879	0.990990990990991
323	BENZTHIAZIDE	18	SAMPLE	0.911825491883088	-0.133170351730723	0.462462462462462	0.990990990990991
323	BENZTHIAZIDE	24	SAMPLE	0.903493417213414	-0.146414005129152	0.413413413413413	0.990990990990991
323	TERBINAFINE_HYDROCHLORIDE	0	SAMPLE	1	0	1	1
323	TERBINAFINE_HYDROCHLORIDE	2	SAMPLE	1.58376909931765	0.663362017519022	0.186186186186186	0.859459459459459
323	TERBINAFINE_HYDROCHLORIDE	4	SAMPLE	1.29514234644909	0.37311067029043	0.328328328328328	0.859459459459459
323	TERBINAFINE_HYDROCHLORIDE	6	SAMPLE	0.780674455539019	-0.357207030887843	0.687687687687688	0.898326898326898
323	TERBINAFINE_HYDROCHLORIDE	8	SAMPLE	1.23106483409333	0.299906743432317	0.477477477477477	0.859459459459459
323	TERBINAFINE_HYDROCHLORIDE	12	SAMPLE	0.722792793034816	-0.468345973721881	0.34034034034034	0.859459459459459
323	TERBINAFINE_HYDROCHLORIDE	18	SAMPLE	0.988884684082622	-0.0161257997896163	1	1
323	TERBINAFINE_HYDROCHLORIDE	24	SAMPLE	0.829691391257436	-0.269353277819235	0.698698698698699	0.898326898326898
323	TERBINAFINE_HYDROCHLORIDE	1	SAMPLE	1.27533707521438	0.350878605883915	0.409409409409409	0.859459459459459
323	KETOROLAC_TROMETHAMINE	0	SAMPLE	1	0	1	1
323	KETOROLAC_TROMETHAMINE	1	SAMPLE	0.877891317825513	-0.187885748451696	0.334334334334334	0.376126126126126
323	KETOROLAC_TROMETHAMINE	2	SAMPLE	0.802785326177404	-0.316913848446631	0.0510510510510511	0.0656370656370656
323	KETOROLAC_TROMETHAMINE	4	SAMPLE	0.726139436202693	-0.461681487984852	0.026026026026026	0.039039039039039
323	KETOROLAC_TROMETHAMINE	6	SAMPLE	0.692733082022294	-0.529628522353642	0.026026026026026	0.039039039039039
323	KETOROLAC_TROMETHAMINE	8	SAMPLE	0.621654946402498	-0.685814069586036	0.026026026026026	0.039039039039039
323	KETOROLAC_TROMETHAMINE	12	SAMPLE	0.475488279965626	-1.0725183135152	0.026026026026026	0.039039039039039
323	KETOROLAC_TROMETHAMINE	18	SAMPLE	0.400536152897816	-1.31999562690402	0.026026026026026	0.039039039039039
323	KETOROLAC_TROMETHAMINE	24	SAMPLE	0.386835192274613	-1.37020904513332	0.026026026026026	0.039039039039039
323	ATORVASTATIN_CALCIUM	0	SAMPLE	1	0	1	1
323	ATORVASTATIN_CALCIUM	1	SAMPLE	1.06131282763032	0.0858499610129393	0.614614614614615	0.80952380952381
323	ATORVASTATIN_CALCIUM	2	SAMPLE	0.969380302161689	-0.044865327693935	0.846846846846847	0.952702702702703
323	ATORVASTATIN_CALCIUM	4	SAMPLE	0.852230175280366	-0.23068496034304	0.62962962962963	0.80952380952381
323	ATORVASTATIN_CALCIUM	6	SAMPLE	0.882488637766056	-0.180350391397699	0.401401401401401	0.722522522522523
323	ATORVASTATIN_CALCIUM	8	SAMPLE	0.709080116982365	-0.495979452129023	0.0620620620620621	0.13963963963964
323	ATORVASTATIN_CALCIUM	12	SAMPLE	0.580242860100625	-0.785271229598166	0.0550550550550551	0.13963963963964
323	ATORVASTATIN_CALCIUM	18	SAMPLE	0.435577149490322	-1.19899982306783	0.0620620620620621	0.13963963963964
323	ATORVASTATIN_CALCIUM	24	SAMPLE	0.45360647201422	-1.14048687022405	0.0620620620620621	0.13963963963964
323	CYPROTERONE_ACETATE	0	SAMPLE	1	0	1	1
323	CYPROTERONE_ACETATE	1	SAMPLE	0.891785753742186	-0.165230942073026	0.338338338338338	0.380630630630631
323	CYPROTERONE_ACETATE	2	SAMPLE	0.828622893051979	-0.271212415487072	0.199199199199199	0.256113256113256
323	CYPROTERONE_ACETATE	4	SAMPLE	0.685221241602129	-0.545358219765723	0.026026026026026	0.039039039039039
323	CYPROTERONE_ACETATE	6	SAMPLE	0.645132236291334	-0.632333186928014	0.026026026026026	0.039039039039039
323	CYPROTERONE_ACETATE	8	SAMPLE	0.521087118149859	-0.940403504694813	0.026026026026026	0.039039039039039
323	CYPROTERONE_ACETATE	12	SAMPLE	0.427213519238969	-1.22697079282817	0.026026026026026	0.039039039039039
323	CYPROTERONE_ACETATE	18	SAMPLE	0.33942610209589	-1.55883058152027	0.026026026026026	0.039039039039039
323	CYPROTERONE_ACETATE	24	SAMPLE	0.314689379660126	-1.66799960443092	0.026026026026026	0.039039039039039
323	RIZATRIPTAN_BENZOATE	1	SAMPLE	0.7973977752361	-0.326628514709284	0.603603603603604	0.679054054054054
323	RIZATRIPTAN_BENZOATE	2	SAMPLE	0.68570247936801	-0.544345356166936	0.121121121121121	0.218018018018018
323	RIZATRIPTAN_BENZOATE	4	SAMPLE	0.718021871641889	-0.477900304280957	0.026026026026026	0.0780780780780781
323	RIZATRIPTAN_BENZOATE	6	SAMPLE	0.860780415893407	-0.216282840197833	0.026026026026026	0.0780780780780781
323	RIZATRIPTAN_BENZOATE	8	SAMPLE	0.826966835408738	-0.274098622021341	0.119119119119119	0.218018018018018
323	RIZATRIPTAN_BENZOATE	12	SAMPLE	0.885396236078903	-0.175604854500876	0.338338338338338	0.435006435006435
323	RIZATRIPTAN_BENZOATE	18	SAMPLE	0.758427665355894	-0.398916504143025	0.026026026026026	0.0780780780780781
323	RIZATRIPTAN_BENZOATE	24	SAMPLE	0.875765323619053	-0.191383768222223	0.323323323323323	0.435006435006435
323	RIZATRIPTAN_BENZOATE	0	SAMPLE	1	0	1	1
323	APOMORPHINE_HYDROCHLORIDE	0	SAMPLE	1	0	1	1
323	APOMORPHINE_HYDROCHLORIDE	1	SAMPLE	66.4031896730327	6.05318063788942	0.026026026026026	0.039039039039039
323	APOMORPHINE_HYDROCHLORIDE	2	SAMPLE	85.5134103199066	6.41807877786761	0.026026026026026	0.039039039039039
323	APOMORPHINE_HYDROCHLORIDE	4	SAMPLE	51.8455847263087	5.69614922636198	0.026026026026026	0.039039039039039
323	APOMORPHINE_HYDROCHLORIDE	6	SAMPLE	50.2749555400063	5.65176799559023	0.033033033033033	0.0424710424710425
323	APOMORPHINE_HYDROCHLORIDE	8	SAMPLE	40.7341821314728	5.34816803666786	0.026026026026026	0.039039039039039
323	APOMORPHINE_HYDROCHLORIDE	12	SAMPLE	11.4356938785602	3.5154720010643	0.42042042042042	0.472972972972973
323	APOMORPHINE_HYDROCHLORIDE	18	SAMPLE	47.7651815872925	5.57788744415352	0.026026026026026	0.039039039039039
323	APOMORPHINE_HYDROCHLORIDE	24	SAMPLE	74.8612001517349	6.22614627215378	0.026026026026026	0.039039039039039
323	DESVENLAFAXINE_SUCCINATE	0	SAMPLE	1	0	1	1
323	DESVENLAFAXINE_SUCCINATE	1	SAMPLE	0.951011542684337	-0.0724652433153063	0.895895895895896	1
323	DESVENLAFAXINE_SUCCINATE	2	SAMPLE	0.931808103091262	-0.101895218574122	0.68968968968969	1
323	DESVENLAFAXINE_SUCCINATE	4	SAMPLE	0.930597492822728	-0.10377079463627	0.487487487487487	1
323	DESVENLAFAXINE_SUCCINATE	6	SAMPLE	0.986750826873957	-0.0192422718240049	1	1
323	DESVENLAFAXINE_SUCCINATE	8	SAMPLE	0.98118281209232	-0.027406133236408	0.872872872872873	1
323	DESVENLAFAXINE_SUCCINATE	12	SAMPLE	1.00542143869098	0.0078003571888894	0.898898898898899	1
323	DESVENLAFAXINE_SUCCINATE	18	SAMPLE	1.07989886646726	0.110896208983193	0.610610610610611	1
323	DESVENLAFAXINE_SUCCINATE	24	SAMPLE	1.10504914211954	0.144110528454465	0.697697697697698	1
323	BISOPROLOL_FUMARATE	0	SAMPLE	1	0	1	1
323	BISOPROLOL_FUMARATE	1	SAMPLE	0.904396394157318	-0.144972854834327	0.66966966966967	0.861003861003861
323	BISOPROLOL_FUMARATE	2	SAMPLE	0.934946034606975	-0.0970450003167988	0.886886886886887	0.997747747747748
323	BISOPROLOL_FUMARATE	4	SAMPLE	0.878606657530844	-0.186710663576033	0.468468468468468	0.702702702702703
323	BISOPROLOL_FUMARATE	6	SAMPLE	0.87052665450423	-0.20003962270616	0.328328328328328	0.590990990990991
323	BISOPROLOL_FUMARATE	8	SAMPLE	0.81298758504864	-0.298694773491755	0.11011011011011	0.247747747747748
323	BISOPROLOL_FUMARATE	12	SAMPLE	0.743765400564098	-0.427080458520702	0.026026026026026	0.0780780780780781
323	BISOPROLOL_FUMARATE	18	SAMPLE	0.676954139614121	-0.562869993424353	0.026026026026026	0.0780780780780781
323	BISOPROLOL_FUMARATE	24	SAMPLE	0.700262694866354	-0.514031862135998	0.026026026026026	0.0780780780780781
323	RANOLAZINE	0	SAMPLE	1	0	1	1
323	RANOLAZINE	1	SAMPLE	0.950962451712405	-0.0725397167854826	0.887887887887888	1
323	RANOLAZINE	2	SAMPLE	0.947709411258387	-0.0774833302813915	0.887887887887888	1
323	RANOLAZINE	4	SAMPLE	0.955965003784928	-0.0649702902692861	0.674674674674675	1
323	RANOLAZINE	6	SAMPLE	1.021971325043	0.0313547170205151	0.881881881881882	1
323	RANOLAZINE	8	SAMPLE	1.03415989770846	0.0484592666938891	0.881881881881882	1
323	RANOLAZINE	12	SAMPLE	1.01297825148558	0.0186031999922338	1	1
323	RANOLAZINE	18	SAMPLE	0.975898537566023	-0.0351969337380033	1	1
323	RANOLAZINE	24	SAMPLE	1.01981510946118	0.0283076180381604	0.694694694694695	1
323	ALPRENOLOL	0	SAMPLE	1	0	1	1
323	ALPRENOLOL	1	SAMPLE	1.06201449154125	0.0868034523304461	0.628628628628629	1
323	ALPRENOLOL	2	SAMPLE	1.05629944117336	0.0790188697889413	0.651651651651652	1
323	ALPRENOLOL	4	SAMPLE	1.02459115724169	0.0350483457450416	1	1
323	ALPRENOLOL	6	SAMPLE	1.02388202516981	0.0340494931624512	0.875875875875876	1
323	ALPRENOLOL	8	SAMPLE	0.97936242653417	-0.0300852471076235	0.855855855855856	1
323	ALPRENOLOL	12	SAMPLE	0.856504299139986	-0.223467607092541	0.198198198198198	1
323	ALPRENOLOL	24	SAMPLE	0.949412686765814	-0.0748927666158738	0.643643643643644	1
323	ALPRENOLOL	18	SAMPLE	0.913575778950465	-0.130403692929234	0.708708708708709	1
323	COLCHICINE	0	SAMPLE	1	0	1	1
323	COLCHICINE	1	SAMPLE	0.880528000883069	-0.183559212247315	0.187187187187187	0.210585585585586
323	COLCHICINE	2	SAMPLE	0.837505022071661	-0.2558302533297	0.185185185185185	0.210585585585586
323	COLCHICINE	4	SAMPLE	0.730952723452028	-0.452149996297835	0.0510510510510511	0.0765765765765766
323	COLCHICINE	6	SAMPLE	0.69622387974421	-0.522376797060005	0.026026026026026	0.0468468468468468
323	COLCHICINE	8	SAMPLE	0.600339739126681	-0.736148925434229	0.026026026026026	0.0468468468468468
323	COLCHICINE	12	SAMPLE	0.535754883112861	-0.900355000549041	0.026026026026026	0.0468468468468468
323	COLCHICINE	18	SAMPLE	0.440102984091162	-1.18408694101692	0.026026026026026	0.0468468468468468
323	COLCHICINE	24	SAMPLE	0.447523823545646	-1.15996360983714	0.026026026026026	0.0468468468468468
323	FAMPROFAZONE	0	SAMPLE	1	0	1	1
323	FAMPROFAZONE	1	SAMPLE	0.880348411371808	-0.183853489456536	0.106106106106106	0.136422136422136
323	FAMPROFAZONE	2	SAMPLE	0.866480297959314	-0.206761149148246	0.186186186186186	0.209459459459459
323	FAMPROFAZONE	4	SAMPLE	0.741764238569501	-0.430967379597121	0.026026026026026	0.039039039039039
323	FAMPROFAZONE	6	SAMPLE	0.670118844411933	-0.577511117169039	0.026026026026026	0.039039039039039
323	FAMPROFAZONE	8	SAMPLE	0.602561664409532	-0.730819204772031	0.026026026026026	0.039039039039039
323	FAMPROFAZONE	12	SAMPLE	0.459254681120343	-1.12263366828196	0.026026026026026	0.039039039039039
323	FAMPROFAZONE	18	SAMPLE	0.378568978158299	-1.40137190067316	0.026026026026026	0.039039039039039
323	FAMPROFAZONE	24	SAMPLE	0.362898006461529	-1.46236396332767	0.026026026026026	0.039039039039039
323	IRBESARTAN	0	SAMPLE	1	0	1	1
323	IRBESARTAN	1	SAMPLE	0.851502246524986	-0.231917758704999	0.191191191191191	0.21509009009009
323	IRBESARTAN	2	SAMPLE	0.828744165911326	-0.271001285729013	0.119119119119119	0.153153153153153
323	IRBESARTAN	4	SAMPLE	0.762318150563317	-0.39153486823585	0.0550550550550551	0.0825825825825826
323	IRBESARTAN	6	SAMPLE	0.713450515425935	-0.487114726329104	0.0550550550550551	0.0825825825825826
323	IRBESARTAN	8	SAMPLE	0.639616900403644	-0.644720035671364	0.026026026026026	0.0585585585585586
323	IRBESARTAN	12	SAMPLE	0.490537182000182	-1.0275656001264	0.026026026026026	0.0585585585585586
323	IRBESARTAN	18	SAMPLE	0.412455475921866	-1.2776897043377	0.026026026026026	0.0585585585585586
323	IRBESARTAN	24	SAMPLE	0.396366962070019	-1.3350913786902	0.026026026026026	0.0585585585585586
323	DROSPIRENONE	1	SAMPLE	0.794437090227977	-0.331995114721442	0.0550550550550551	0.0720720720720721
323	DROSPIRENONE	2	SAMPLE	0.723467635644402	-0.466999615711135	0.0550550550550551	0.0720720720720721
323	DROSPIRENONE	4	SAMPLE	0.657286250681617	-0.60540628826636	0.0560560560560561	0.0720720720720721
323	DROSPIRENONE	6	SAMPLE	0.580534857101605	-0.784545401340248	0.0550550550550551	0.0720720720720721
323	DROSPIRENONE	8	SAMPLE	0.505053005035099	-0.985493289026114	0.0560560560560561	0.0720720720720721
323	DROSPIRENONE	12	SAMPLE	0.348082882707853	-1.52249722492138	0.0560560560560561	0.0720720720720721
323	DROSPIRENONE	18	SAMPLE	0.278363323919567	-1.84495895512663	0.0550550550550551	0.0720720720720721
323	DROSPIRENONE	24	SAMPLE	0.236390415528805	-2.08075655238959	0.0920920920920921	0.103603603603604
323	DROSPIRENONE	0	SAMPLE	1	0	1	1
323	CELECOXIB	0	SAMPLE	1	0	1	1
323	CELECOXIB	1	SAMPLE	0.869993451176785	-0.200923553685002	0.509509509509509	0.573198198198198
323	CELECOXIB	2	SAMPLE	0.769150781793956	-0.378661647775866	0.509509509509509	0.573198198198198
323	CELECOXIB	4	SAMPLE	0.768661941723918	-0.379578855908952	0.215215215215215	0.325825825825826
323	CELECOXIB	6	SAMPLE	0.669729349644136	-0.578349902022839	0.217217217217217	0.325825825825826
323	CELECOXIB	8	SAMPLE	0.604208136164789	-0.72688248360277	0.216216216216216	0.325825825825826
323	CELECOXIB	12	SAMPLE	0.425836336199101	-1.23162903608442	0.0650650650650651	0.195195195195195
323	CELECOXIB	18	SAMPLE	0.429596477064502	-1.21894593243557	0.0650650650650651	0.195195195195195
323	CELECOXIB	24	SAMPLE	0.291185615539267	-1.77998900618707	0.026026026026026	0.195195195195195
323	AMISULPRIDE	0	SAMPLE	1	0	1	1
323	AMISULPRIDE	1	SAMPLE	0.952568102404783	-0.0701058553108862	0.42042042042042	0.472972972972973
323	AMISULPRIDE	2	SAMPLE	0.940319447420022	-0.0887771392494846	0.414414414414414	0.472972972972973
323	AMISULPRIDE	4	SAMPLE	0.903277044789607	-0.146759549215542	0.25025025025025	0.375375375375375
323	AMISULPRIDE	6	SAMPLE	0.896512105551397	-0.15760503103403	0.241241241241241	0.375375375375375
323	AMISULPRIDE	8	SAMPLE	0.872995528667569	-0.195953830248734	0.241241241241241	0.375375375375375
323	AMISULPRIDE	12	SAMPLE	0.756464752278132	-0.402655233725257	0.0560560560560561	0.186186186186186
323	AMISULPRIDE	18	SAMPLE	0.728587410383177	-0.456826028621764	0.0620620620620621	0.186186186186186
323	AMISULPRIDE	24	SAMPLE	0.75399230199685	-0.407378300740456	0.0560560560560561	0.186186186186186
323	TROPISETRON_HYDROCHLORIDE	0	SAMPLE	1	0	1	1
323	TROPISETRON_HYDROCHLORIDE	1	SAMPLE	1.00407806212728	0.00587143608746394	1	1
323	TROPISETRON_HYDROCHLORIDE	2	SAMPLE	1.04534637826281	0.0639810623075159	0.886886886886887	1
323	TROPISETRON_HYDROCHLORIDE	4	SAMPLE	1.01656801068722	0.0237067379558124	0.886886886886887	1
323	TROPISETRON_HYDROCHLORIDE	6	SAMPLE	1.0790970849819	0.109824668089183	0.482482482482482	1
323	TROPISETRON_HYDROCHLORIDE	8	SAMPLE	1.02117914429945	0.0302359787732485	0.684684684684685	1
323	TROPISETRON_HYDROCHLORIDE	12	SAMPLE	0.999490279112731	-0.000735559277193554	1	1
323	TROPISETRON_HYDROCHLORIDE	18	SAMPLE	0.933605968672395	-0.0991143104632032	0.677677677677678	1
323	TROPISETRON_HYDROCHLORIDE	24	SAMPLE	0.952885956771093	-0.0696245349452288	0.387387387387387	1
323	KETOTIFEN_FUMARATE	0	SAMPLE	1	0	1	1
323	KETOTIFEN_FUMARATE	1	SAMPLE	0.941204944540547	-0.0874191952289028	0.864864864864865	0.972972972972973
323	KETOTIFEN_FUMARATE	2	SAMPLE	0.939123569897778	-0.0906130946764856	0.864864864864865	0.972972972972973
323	KETOTIFEN_FUMARATE	4	SAMPLE	0.88359039267394	-0.178550362609991	0.413413413413413	0.62012012012012
323	KETOTIFEN_FUMARATE	6	SAMPLE	0.86753237839568	-0.20501049134152	0.236236236236236	0.450450450450451
323	KETOTIFEN_FUMARATE	8	SAMPLE	0.854262760652495	-0.227248201641571	0.25025025025025	0.450450450450451
323	KETOTIFEN_FUMARATE	12	SAMPLE	0.743585251389699	-0.427429939420119	0.122122122122122	0.366366366366366
323	KETOTIFEN_FUMARATE	18	SAMPLE	0.72550771201482	-0.462937144928352	0.0560560560560561	0.279279279279279
323	KETOTIFEN_FUMARATE	24	SAMPLE	0.730525936173848	-0.452992600332033	0.0620620620620621	0.279279279279279
323	IRSOGLADINE_MALEATE	0	SAMPLE	1	0	1	1
323	IRSOGLADINE_MALEATE	1	SAMPLE	0.957782189450552	-0.0622304868664563	1	1
323	IRSOGLADINE_MALEATE	2	SAMPLE	0.922810012863583	-0.115894436954171	0.4004004004004	0.600600600600601
323	IRSOGLADINE_MALEATE	6	SAMPLE	0.911265603576797	-0.134056482007311	0.4004004004004	0.600600600600601
323	IRSOGLADINE_MALEATE	8	SAMPLE	0.911254330920415	-0.134074328731675	1	1
323	IRSOGLADINE_MALEATE	12	SAMPLE	0.942072087332921	-0.0860906358363802	0.4004004004004	0.600600600600601
323	IRSOGLADINE_MALEATE	18	SAMPLE	0.880735438470354	-0.183219377588664	0.4004004004004	0.600600600600601
323	IRSOGLADINE_MALEATE	4	SAMPLE	0.839696502932927	-0.252060115605777	0.0920920920920921	0.414414414414414
323	IRSOGLADINE_MALEATE	24	SAMPLE	0.87116509574852	-0.19898194294376	0.0920920920920921	0.414414414414414
323	CLEMIZOLE_HYDROCHLORIDE	0	SAMPLE	1	0	1	1
323	CLEMIZOLE_HYDROCHLORIDE	1	SAMPLE	0.924421767726954	-0.113376862968036	0.620620620620621	0.698198198198198
323	CLEMIZOLE_HYDROCHLORIDE	2	SAMPLE	0.92023730536628	-0.119922152056278	0.620620620620621	0.698198198198198
323	CLEMIZOLE_HYDROCHLORIDE	4	SAMPLE	0.765730477555905	-0.385091414378591	0.0550550550550551	0.126126126126126
323	CLEMIZOLE_HYDROCHLORIDE	6	SAMPLE	0.783363972347498	-0.35224531598703	0.23023023023023	0.345345345345345
323	CLEMIZOLE_HYDROCHLORIDE	8	SAMPLE	0.722548440524628	-0.468833784004811	0.115115115115115	0.207207207207207
323	CLEMIZOLE_HYDROCHLORIDE	12	SAMPLE	0.63965591964469	-0.644632028070966	0.0550550550550551	0.126126126126126
323	CLEMIZOLE_HYDROCHLORIDE	18	SAMPLE	0.52962232945772	-0.916964145856265	0.0550550550550551	0.126126126126126
323	CLEMIZOLE_HYDROCHLORIDE	24	SAMPLE	0.564930038861713	-0.823855880167976	0.0560560560560561	0.126126126126126
323	QUINAPRIL_HYDROCHLORIDE	0	SAMPLE	1	0	1	1
323	QUINAPRIL_HYDROCHLORIDE	1	SAMPLE	0.838722416259951	-0.253734679868853	0.048048048048048	0.0540540540540541
323	QUINAPRIL_HYDROCHLORIDE	2	SAMPLE	0.777662443832335	-0.362784027447937	0.026026026026026	0.0334620334620335
323	QUINAPRIL_HYDROCHLORIDE	4	SAMPLE	0.700541810175021	-0.513456937832814	0.026026026026026	0.0334620334620335
323	QUINAPRIL_HYDROCHLORIDE	6	SAMPLE	0.701431513996503	-0.511625845270222	0.026026026026026	0.0334620334620335
323	QUINAPRIL_HYDROCHLORIDE	8	SAMPLE	0.633362539385258	-0.658896554078451	0.026026026026026	0.0334620334620335
323	QUINAPRIL_HYDROCHLORIDE	12	SAMPLE	0.515280713914132	-0.95656949902195	0.026026026026026	0.0334620334620335
323	QUINAPRIL_HYDROCHLORIDE	18	SAMPLE	0.433553740527208	-1.20571726317782	0.026026026026026	0.0334620334620335
323	QUINAPRIL_HYDROCHLORIDE	24	SAMPLE	0.413854539618946	-1.27280431229725	0.026026026026026	0.0334620334620335
323	ROSUVASTATIN_CALCIUM	0	SAMPLE	1	0	1	1
323	ROSUVASTATIN_CALCIUM	1	SAMPLE	0.896658110700174	-0.157370094157831	0.652652652652653	0.760135135135135
323	ROSUVASTATIN_CALCIUM	2	SAMPLE	0.893956303644328	-0.16172378032028	0.37037037037037	0.555555555555556
323	ROSUVASTATIN_CALCIUM	4	SAMPLE	0.772388623621032	-0.372601179649018	0.026026026026026	0.0468468468468468
323	ROSUVASTATIN_CALCIUM	6	SAMPLE	0.832840437110875	-0.263887977014869	0.675675675675676	0.760135135135135
323	ROSUVASTATIN_CALCIUM	8	SAMPLE	0.702396714429716	-0.509641998429583	0.026026026026026	0.0468468468468468
323	ROSUVASTATIN_CALCIUM	12	SAMPLE	0.6005210449276	-0.735713289621435	0.026026026026026	0.0468468468468468
323	ROSUVASTATIN_CALCIUM	18	SAMPLE	0.518595629312736	-0.947318047576627	0.026026026026026	0.0468468468468468
323	ROSUVASTATIN_CALCIUM	24	SAMPLE	0.524731955785239	-0.930347443177918	0.026026026026026	0.0468468468468468
323	NAPROXEN	0	SAMPLE	1	0	1	1
323	NAPROXEN	1	SAMPLE	0.955643975149954	-0.0654548521531425	0.688688688688689	0.797297297297297
323	NAPROXEN	2	SAMPLE	0.969859787007532	-0.0441519034745829	0.496496496496497	0.752252252252252
323	NAPROXEN	4	SAMPLE	1.03114773252817	0.0442510424220855	0.501501501501502	0.752252252252252
323	NAPROXEN	6	SAMPLE	0.942612579287425	-0.085263160452736	0.708708708708709	0.797297297297297
323	NAPROXEN	8	SAMPLE	0.818219965321672	-0.289439354142529	0.026026026026026	0.0585585585585586
323	NAPROXEN	12	SAMPLE	0.718587120680952	-0.47676501690358	0.026026026026026	0.0585585585585586
323	NAPROXEN	18	SAMPLE	0.555292038980457	-0.848681382202354	0.026026026026026	0.0585585585585586
323	NAPROXEN	24	SAMPLE	0.532839820836632	-0.908226191200422	0.026026026026026	0.0585585585585586
323	EZETIMIBE	0	SAMPLE	1	0	1	1
323	EZETIMIBE	1	SAMPLE	1.03250295791641	0.0461459146861052	0.898898898898899	1
323	EZETIMIBE	2	SAMPLE	0.927865817289097	-0.108011908854001	0.893893893893894	1
323	EZETIMIBE	4	SAMPLE	0.773201285980153	-0.371084057861174	0.465465465465465	0.698198198198198
323	EZETIMIBE	6	SAMPLE	0.772794494711318	-0.371843278251164	0.465465465465465	0.698198198198198
323	EZETIMIBE	8	SAMPLE	0.711278744099682	-0.491513044294666	0.325325325325325	0.698198198198198
323	EZETIMIBE	12	SAMPLE	0.516082160563548	-0.954327333111205	0.113113113113113	0.339339339339339
323	EZETIMIBE	18	SAMPLE	0.482519844691912	-1.05133981727376	0.0540540540540541	0.243243243243243
323	EZETIMIBE	24	SAMPLE	0.412639138181657	-1.27704742978822	0.026026026026026	0.234234234234234
323	OXAPROZIN	0	SAMPLE	1	0	1	1
323	OXAPROZIN	1	SAMPLE	0.842781112082168	-0.246770113208101	0.194194194194194	0.218468468468468
323	OXAPROZIN	2	SAMPLE	0.838767477721138	-0.253657171268844	0.193193193193193	0.218468468468468
323	OXAPROZIN	4	SAMPLE	0.753544980213152	-0.408234463895526	0.0540540540540541	0.0810810810810811
323	OXAPROZIN	6	SAMPLE	0.690564150442485	-0.534152654008114	0.026026026026026	0.0468468468468468
323	OXAPROZIN	8	SAMPLE	0.605857032272768	-0.722950702451907	0.026026026026026	0.0468468468468468
323	OXAPROZIN	12	SAMPLE	0.4892122514945	-1.03146756070924	0.026026026026026	0.0468468468468468
323	OXAPROZIN	18	SAMPLE	0.407551494696927	-1.29494573750611	0.026026026026026	0.0468468468468468
323	OXAPROZIN	24	SAMPLE	0.423252129964696	-1.24041076656143	0.026026026026026	0.0468468468468468
323	GUANFACINE_HYDROCHLORIDE	0	SAMPLE	1	0	1	1
323	GUANFACINE_HYDROCHLORIDE	1	SAMPLE	0.851384174027428	-0.232117822085516	0.0920920920920921	0.828828828828829
323	GUANFACINE_HYDROCHLORIDE	2	SAMPLE	0.935495998008705	-0.0961966131640555	0.687687687687688	0.911196911196911
323	GUANFACINE_HYDROCHLORIDE	4	SAMPLE	0.905257125193565	-0.143600467824443	0.687687687687688	0.911196911196911
323	GUANFACINE_HYDROCHLORIDE	6	SAMPLE	0.979994409506516	-0.0291545756597515	0.687687687687688	0.911196911196911
323	GUANFACINE_HYDROCHLORIDE	8	SAMPLE	0.971365004919014	-0.0419145831388911	0.687687687687688	0.911196911196911
323	GUANFACINE_HYDROCHLORIDE	12	SAMPLE	0.915765666601918	-0.126949617615216	0.708708708708709	0.911196911196911
323	GUANFACINE_HYDROCHLORIDE	18	SAMPLE	0.977980496550972	-0.0321224004764775	0.708708708708709	0.911196911196911
323	GUANFACINE_HYDROCHLORIDE	24	SAMPLE	0.976175565404851	-0.0347874547214649	1	1
323	PYRIMETHAMINE	0	SAMPLE	1	0	1	1
323	PYRIMETHAMINE	1	SAMPLE	0.983773229056503	-0.0236022986520243	0.865865865865866	0.989864864864865
323	PYRIMETHAMINE	2	SAMPLE	0.988488833170928	-0.0167034267780206	0.865865865865866	0.989864864864865
323	PYRIMETHAMINE	4	SAMPLE	0.959270350527061	-0.0599906285510408	0.876876876876877	0.989864864864865
323	PYRIMETHAMINE	6	SAMPLE	0.958112860758408	-0.0617324868735112	0.87987987987988	0.989864864864865
323	PYRIMETHAMINE	8	SAMPLE	0.93224911791406	-0.101212567953196	0.63963963963964	0.989864864864865
323	PYRIMETHAMINE	12	SAMPLE	0.825021149800094	-0.277496990897873	0.133133133133133	0.399399399399399
323	PYRIMETHAMINE	18	SAMPLE	0.796530033279961	-0.328199335086319	0.133133133133133	0.399399399399399
323	PYRIMETHAMINE	24	SAMPLE	0.805186321354457	-0.312605431174699	0.118118118118118	0.399399399399399
323	HALOPERIDOL	0	SAMPLE	1	0	1	1
323	HALOPERIDOL	1	SAMPLE	0.970354661234849	-0.0434159512093652	0.685685685685686	0.881595881595882
323	HALOPERIDOL	2	SAMPLE	0.974436510117748	-0.0373599058354078	0.890890890890891	1
323	HALOPERIDOL	4	SAMPLE	0.883247337568585	-0.179110599576856	0.195195195195195	0.351351351351351
323	HALOPERIDOL	6	SAMPLE	0.875926826844459	-0.191117739853048	0.324324324324324	0.486486486486487
323	HALOPERIDOL	8	SAMPLE	0.83229542488852	-0.264832388190482	0.101101101101101	0.227477477477477
323	HALOPERIDOL	12	SAMPLE	0.782315591758921	-0.354177376335556	0.026026026026026	0.0780780780780781
323	HALOPERIDOL	18	SAMPLE	0.755478335566347	-0.404537710270433	0.026026026026026	0.0780780780780781
323	HALOPERIDOL	24	SAMPLE	0.707303795073236	-0.499598092712371	0.026026026026026	0.0780780780780781
323	DIPHENYLPYRALINE_HYDROCHLORIDE	1	SAMPLE	0.800655644352007	-0.320746210562065	0.026026026026026	0.039039039039039
323	DIPHENYLPYRALINE_HYDROCHLORIDE	2	SAMPLE	0.82863833106164	-0.271185536996637	0.111111111111111	0.125
323	DIPHENYLPYRALINE_HYDROCHLORIDE	4	SAMPLE	0.741587132694936	-0.431311882960399	0.026026026026026	0.039039039039039
323	DIPHENYLPYRALINE_HYDROCHLORIDE	6	SAMPLE	0.760521803946339	-0.39493848468338	0.026026026026026	0.039039039039039
323	DIPHENYLPYRALINE_HYDROCHLORIDE	8	SAMPLE	0.715884743980189	-0.482200759734161	0.026026026026026	0.039039039039039
323	DIPHENYLPYRALINE_HYDROCHLORIDE	12	SAMPLE	0.626014684792197	-0.675731595192098	0.026026026026026	0.039039039039039
323	DIPHENYLPYRALINE_HYDROCHLORIDE	18	SAMPLE	0.525687159368101	-0.927723599357852	0.026026026026026	0.039039039039039
323	DIPHENYLPYRALINE_HYDROCHLORIDE	24	SAMPLE	0.495261393807664	-1.01373792926128	0.033033033033033	0.0424710424710425
323	DIPHENYLPYRALINE_HYDROCHLORIDE	0	SAMPLE	1	0	1	1
323	MEVASTATIN	0	SAMPLE	1	0	1	1
323	MEVASTATIN	1	SAMPLE	1.01378029115714	0.0197450219634385	0.674674674674675	0.867438867438868
323	MEVASTATIN	2	SAMPLE	0.959148982028379	-0.0601731723030037	1	1
323	MEVASTATIN	4	SAMPLE	0.754915280885391	-0.405613345422417	0.11011011011011	0.165165165165165
323	MEVASTATIN	6	SAMPLE	0.638984098161757	-0.646148066357712	0.026026026026026	0.0468468468468468
323	MEVASTATIN	8	SAMPLE	0.529648054379678	-0.916894072685319	0.026026026026026	0.0468468468468468
323	MEVASTATIN	12	SAMPLE	0.421100238663304	-1.24776440171646	0.026026026026026	0.0468468468468468
323	MEVASTATIN	18	SAMPLE	0.323218332150481	-1.62941906835536	0.026026026026026	0.0468468468468468
323	MEVASTATIN	24	SAMPLE	0.268696713887218	-1.89594941733087	0.026026026026026	0.0468468468468468
323	FLUOXETINE	1	SAMPLE	0.965785118489527	-0.0502258612864728	0.868868868868869	1
323	FLUOXETINE	2	SAMPLE	0.979034411134157	-0.0305685262737839	1	1
323	FLUOXETINE	4	SAMPLE	0.917875042363374	-0.123630333441429	0.868868868868869	1
323	FLUOXETINE	6	SAMPLE	0.911239533240039	-0.134097756563742	0.642642642642643	1
323	FLUOXETINE	8	SAMPLE	0.88086555977742	-0.183006247186325	0.868868868868869	1
323	FLUOXETINE	12	SAMPLE	0.779902615875542	-0.358634104713355	0.4004004004004	1
323	FLUOXETINE	18	SAMPLE	0.794992318111922	-0.330987174962545	0.4004004004004	1
323	FLUOXETINE	24	SAMPLE	0.758432055078281	-0.398908153956608	0.396396396396396	1
323	FLUOXETINE	0	SAMPLE	1	0	1	1
323	ZIDOVUDINE_[AZT]	0	SAMPLE	1	0	1	1
323	ZIDOVUDINE_[AZT]	1	SAMPLE	0.708261280666586	-0.497646419911753	0.026026026026026	0.0334620334620335
323	ZIDOVUDINE_[AZT]	2	SAMPLE	0.967398575953456	-0.0478176808025733	0.12012012012012	0.135135135135135
323	ZIDOVUDINE_[AZT]	4	SAMPLE	0.604892308392243	-0.725249778909867	0.026026026026026	0.0334620334620335
323	ZIDOVUDINE_[AZT]	6	SAMPLE	0.72514548086934	-0.463657632899791	0.026026026026026	0.0334620334620335
323	ZIDOVUDINE_[AZT]	8	SAMPLE	0.525117498083525	-0.929287824611188	0.026026026026026	0.0334620334620335
323	ZIDOVUDINE_[AZT]	12	SAMPLE	0.48843635828701	-1.03375749905011	0.026026026026026	0.0334620334620335
323	ZIDOVUDINE_[AZT]	18	SAMPLE	0.546684512904611	-0.871219589063042	0.026026026026026	0.0334620334620335
323	ZIDOVUDINE_[AZT]	24	SAMPLE	0.439372586358095	-1.18648323595686	0.026026026026026	0.0334620334620335
323	PALIPERIDONE	0	SAMPLE	1	0	1	1
323	PALIPERIDONE	1	SAMPLE	0.849276189186966	-0.235694292612917	0.12012012012012	0.135135135135135
323	PALIPERIDONE	2	SAMPLE	0.743707537143426	-0.427192701598177	0.026026026026026	0.0334620334620335
323	PALIPERIDONE	4	SAMPLE	0.487505599399488	-1.03650930540054	0.026026026026026	0.0334620334620335
323	PALIPERIDONE	6	SAMPLE	0.274709133839745	-1.86402321532094	0.026026026026026	0.0334620334620335
323	PALIPERIDONE	8	SAMPLE	0.132174724292839	-2.91948177752556	0.026026026026026	0.0334620334620335
323	PALIPERIDONE	12	SAMPLE	0.0371816963648506	-4.74926359699639	0.026026026026026	0.0334620334620335
323	PALIPERIDONE	18	SAMPLE	0.00273959036248126	-8.51182409446824	0.026026026026026	0.0334620334620335
323	PALIPERIDONE	24	SAMPLE	0.00273959036248126	-8.51182409446824	0.026026026026026	0.0334620334620335
323	RISPERIDONE	0	SAMPLE	1	0	1	1
323	RISPERIDONE	1	SAMPLE	0.668626215463019	-0.580728173708532	0.026026026026026	0.0292792792792793
323	RISPERIDONE	2	SAMPLE	0.552549120900057	-0.855825370964552	0.026026026026026	0.0292792792792793
323	RISPERIDONE	4	SAMPLE	0.264550929661623	-1.9183826073411	0.026026026026026	0.0292792792792793
323	RISPERIDONE	6	SAMPLE	0.119512552415289	-3.06476594231946	0.026026026026026	0.0292792792792793
323	RISPERIDONE	8	SAMPLE	0.0497596246683615	-4.3288805863628	0.026026026026026	0.0292792792792793
323	RISPERIDONE	12	SAMPLE	0.0145998115048428	-6.09790644688751	0.026026026026026	0.0292792792792793
323	RISPERIDONE	18	SAMPLE	0.00296588552826419	-8.39732136825611	0.026026026026026	0.0292792792792793
323	RISPERIDONE	24	SAMPLE	0.00296588552826419	-8.39732136825611	0.026026026026026	0.0292792792792793
323	PANTOPRAZOLE	0	SAMPLE	1	0	1	1
323	PANTOPRAZOLE	1	SAMPLE	0.764928284935131	-0.38660359913217	0.0560560560560561	0.0630630630630631
323	PANTOPRAZOLE	2	SAMPLE	0.613715108941991	-0.704358993524753	0.0560560560560561	0.0630630630630631
323	PANTOPRAZOLE	4	SAMPLE	0.415982180369407	-1.26540636662512	0.0560560560560561	0.0630630630630631
323	PANTOPRAZOLE	6	SAMPLE	0.338411166109186	-1.56315092292897	0.0560560560560561	0.0630630630630631
323	PANTOPRAZOLE	8	SAMPLE	0.259615910304183	-1.94554929470292	0.0560560560560561	0.0630630630630631
323	PANTOPRAZOLE	12	SAMPLE	0.139335089103564	-2.84336947369677	0.0560560560560561	0.0630630630630631
323	PANTOPRAZOLE	18	SAMPLE	0.0571588621494599	-4.12887899250948	0.0560560560560561	0.0630630630630631
323	PANTOPRAZOLE	24	SAMPLE	0.0272470452354025	-5.19775640228374	0.0560560560560561	0.0630630630630631
323	METHOXSALEN	0	SAMPLE	1	0	1	1
323	METHOXSALEN	1	SAMPLE	0.803329701690662	-0.315935876296686	0.026026026026026	0.0292792792792793
323	METHOXSALEN	2	SAMPLE	0.772855351009889	-0.371729672856717	0.026026026026026	0.0292792792792793
323	METHOXSALEN	4	SAMPLE	0.697918329476073	-0.518869872999108	0.026026026026026	0.0292792792792793
323	METHOXSALEN	6	SAMPLE	0.660246569323773	-0.598923194795545	0.026026026026026	0.0292792792792793
323	METHOXSALEN	8	SAMPLE	0.55222640828999	-0.856668213484353	0.026026026026026	0.0292792792792793
323	METHOXSALEN	12	SAMPLE	0.360985037532289	-1.46998905479798	0.026026026026026	0.0292792792792793
323	METHOXSALEN	18	SAMPLE	0.165458466170833	-2.59545898159783	0.026026026026026	0.0292792792792793
323	METHOXSALEN	24	SAMPLE	0.0652017768023221	-3.9389449101501	0.026026026026026	0.0292792792792793
323	TACROLIMUS	0	SAMPLE	1	0	1	1
323	TACROLIMUS	1	SAMPLE	0.919054617749356	-0.121777494075206	0.1001001001001	0.112612612612613
323	TACROLIMUS	2	SAMPLE	0.886176841841121	-0.174333469031136	0.0520520520520521	0.0669240669240669
323	TACROLIMUS	4	SAMPLE	0.697798258818116	-0.519118097236994	0.026026026026026	0.039039039039039
323	TACROLIMUS	6	SAMPLE	0.643832949321425	-0.635241683641462	0.026026026026026	0.039039039039039
323	TACROLIMUS	8	SAMPLE	0.52411549427896	-0.932043335293332	0.026026026026026	0.039039039039039
323	TACROLIMUS	12	SAMPLE	0.400305003244726	-1.32082844740761	0.026026026026026	0.039039039039039
323	TACROLIMUS	18	SAMPLE	0.26554455025551	-1.91297417344016	0.026026026026026	0.039039039039039
323	TACROLIMUS	24	SAMPLE	0.229265575036412	-2.12490834900801	0.026026026026026	0.039039039039039
323	TRIMETAZIDINE_DIHYDROCHLORIDE	0	SAMPLE	1	0	1	1
323	TRIMETAZIDINE_DIHYDROCHLORIDE	1	SAMPLE	1.06390515489254	0.089369543071072	0.4004004004004	0.514800514800515
323	TRIMETAZIDINE_DIHYDROCHLORIDE	2	SAMPLE	1.09461328809886	0.130421275414626	0.195195195195195	0.351351351351351
323	TRIMETAZIDINE_DIHYDROCHLORIDE	4	SAMPLE	1.05832869265181	0.0817877650821628	0.397397397397397	0.514800514800515
323	TRIMETAZIDINE_DIHYDROCHLORIDE	6	SAMPLE	1.17723567758957	0.235403170718818	0.0920920920920921	0.207207207207207
323	TRIMETAZIDINE_DIHYDROCHLORIDE	8	SAMPLE	1.17987334069671	0.238631994708772	0.0920920920920921	0.207207207207207
323	TRIMETAZIDINE_DIHYDROCHLORIDE	12	SAMPLE	1.0689844672491	0.0962408903030267	0.697697697697698	0.78490990990991
323	TRIMETAZIDINE_DIHYDROCHLORIDE	18	SAMPLE	0.879729321232063	-0.184868397258348	0.0920920920920921	0.207207207207207
323	TRIMETAZIDINE_DIHYDROCHLORIDE	24	SAMPLE	0.858482635341741	-0.220139141975876	0.0920920920920921	0.207207207207207
323	SILDENAFIL_CITRATE	0	SAMPLE	1	0	1	1
323	SILDENAFIL_CITRATE	1	SAMPLE	0.965179244021735	-0.0511312038559576	0.467467467467467	0.864864864864865
323	SILDENAFIL_CITRATE	2	SAMPLE	0.949551284745805	-0.0746821732378369	0.463463463463463	0.864864864864865
323	SILDENAFIL_CITRATE	4	SAMPLE	0.962977589503036	-0.0544258709505503	0.66966966966967	0.864864864864865
323	SILDENAFIL_CITRATE	6	SAMPLE	1.03109451728616	0.044176586217173	0.672672672672673	0.864864864864865
323	SILDENAFIL_CITRATE	8	SAMPLE	1.02591053703337	0.0369049284052798	0.881881881881882	0.992117117117117
323	SILDENAFIL_CITRATE	12	SAMPLE	0.969052991101098	-0.0453525356366289	0.661661661661662	0.864864864864865
323	SILDENAFIL_CITRATE	18	SAMPLE	0.820391820937451	-0.285614986238538	0.104104104104104	0.468468468468468
323	SILDENAFIL_CITRATE	24	SAMPLE	0.761929033494537	-0.392271464351652	0.0650650650650651	0.468468468468468
323	PREDNISONE	2	SAMPLE	0.0455843913134757	-4.45531627831298	0.026026026026026	0.0660660660660661
323	PREDNISONE	4	SAMPLE	0.0388127260906746	-4.68732642247523	0.026026026026026	0.0660660660660661
323	PREDNISONE	6	SAMPLE	0.0137410845992544	-6.18536030758302	0.133133133133133	0.177510844177511
323	PREDNISONE	8	SAMPLE	0.0137410845992544	-6.18536030758302	0.033033033033033	0.0660660660660661
323	PREDNISONE	12	SAMPLE	0.0137410845992544	-6.18536030758302	0.133133133133133	0.177510844177511
323	PREDNISONE	18	SAMPLE	0.112590446676848	-3.15084367525469	0.026026026026026	0.0660660660660661
323	PREDNISONE	24	SAMPLE	0.0137410845992544	-6.18536030758302	0.21021021021021	0.24024024024024
323	PREDNISONE	1	SAMPLE	1	0	1	1
323	LOVASTATIN	0	SAMPLE	1	0	1	1
323	LOVASTATIN	1	SAMPLE	1	0	1	1
323	LOVASTATIN	2	SAMPLE	5.6756811544807	2.50479354468916	0.45045045045045	0.579150579150579
323	LOVASTATIN	4	SAMPLE	8.72718367639176	3.12551616111388	0.026026026026026	0.039039039039039
323	LOVASTATIN	6	SAMPLE	9.03194004035719	3.17503590863455	0.026026026026026	0.039039039039039
323	LOVASTATIN	8	SAMPLE	8.9693237153462	3.16499921041788	0.026026026026026	0.039039039039039
323	LOVASTATIN	12	SAMPLE	6.430095812351	2.68484023474977	0.026026026026026	0.039039039039039
323	LOVASTATIN	18	SAMPLE	5.88146273386072	2.5561750013966	0.026026026026026	0.039039039039039
323	LOVASTATIN	24	SAMPLE	6.5165719915491	2.70411324185513	0.026026026026026	0.039039039039039
323	TRAZODONE_HYDROCHLORIDE	0	SAMPLE	1	0	1	1
323	TRAZODONE_HYDROCHLORIDE	1	SAMPLE	0.877625805326241	-0.188322148147104	0.177177177177177	0.220720720720721
323	TRAZODONE_HYDROCHLORIDE	2	SAMPLE	0.891272450322502	-0.16606158272942	0.196196196196196	0.220720720720721
323	TRAZODONE_HYDROCHLORIDE	4	SAMPLE	0.831694014933356	-0.265875244805881	0.0510510510510511	0.0990990990990991
323	TRAZODONE_HYDROCHLORIDE	6	SAMPLE	0.855023351206353	-0.225964273474124	0.191191191191191	0.220720720720721
323	TRAZODONE_HYDROCHLORIDE	8	SAMPLE	0.817476656766332	-0.290750560176675	0.0550550550550551	0.0990990990990991
323	TRAZODONE_HYDROCHLORIDE	12	SAMPLE	0.7429404355629	-0.428681545984501	0.026026026026026	0.0780780780780781
323	TRAZODONE_HYDROCHLORIDE	18	SAMPLE	0.627978596890147	-0.671212705653648	0.026026026026026	0.0780780780780781
323	TRAZODONE_HYDROCHLORIDE	24	SAMPLE	0.593120774671652	-0.753602190320682	0.026026026026026	0.0780780780780781
323	PENBUTOLOL_SULFATE	0	SAMPLE	1	0	1	1
323	PENBUTOLOL_SULFATE	1	SAMPLE	0.918304229054683	-0.122955905261043	0.111111111111111	0.125
323	PENBUTOLOL_SULFATE	2	SAMPLE	0.872596826496656	-0.196612868028167	0.0540540540540541	0.0694980694980695
323	PENBUTOLOL_SULFATE	4	SAMPLE	0.785181177852737	-0.348902505557532	0.026026026026026	0.039039039039039
323	PENBUTOLOL_SULFATE	6	SAMPLE	0.769445230765911	-0.378109455942074	0.026026026026026	0.039039039039039
323	PENBUTOLOL_SULFATE	8	SAMPLE	0.698679577033879	-0.517297125137777	0.026026026026026	0.039039039039039
323	PENBUTOLOL_SULFATE	12	SAMPLE	0.592885755020099	-0.754173960680722	0.026026026026026	0.039039039039039
323	PENBUTOLOL_SULFATE	18	SAMPLE	0.547758841001357	-0.868387229928587	0.026026026026026	0.039039039039039
323	PENBUTOLOL_SULFATE	24	SAMPLE	0.469559207507779	-1.09062101370191	0.026026026026026	0.039039039039039
323	ROSIGLITAZONE_MALEATE	0	SAMPLE	1	0	1	1
323	ROSIGLITAZONE_MALEATE	1	SAMPLE	0.928836702574521	-0.106503114096377	0.11011011011011	0.165165165165165
323	ROSIGLITAZONE_MALEATE	2	SAMPLE	0.932221415855988	-0.101255438699697	0.209209209209209	0.23536036036036
323	ROSIGLITAZONE_MALEATE	4	SAMPLE	0.858141471093257	-0.220712588397898	0.026026026026026	0.0780780780780781
323	ROSIGLITAZONE_MALEATE	6	SAMPLE	0.88914978398939	-0.169501622495467	0.204204204204204	0.23536036036036
323	ROSIGLITAZONE_MALEATE	8	SAMPLE	0.744440395372283	-0.425771752786816	0.0580580580580581	0.104504504504505
323	ROSIGLITAZONE_MALEATE	12	SAMPLE	0.733806450347538	-0.446528508584492	0.026026026026026	0.0780780780780781
323	ROSIGLITAZONE_MALEATE	18	SAMPLE	0.627340160300707	-0.672680172582897	0.026026026026026	0.0780780780780781
323	ROSIGLITAZONE_MALEATE	24	SAMPLE	0.603561514021152	-0.728427279249759	0.0580580580580581	0.104504504504505
324	NIZATIDINE	1	SAMPLE	0.876865804168317	-0.189572025848717	0.0620620620620621	0.0797940797940798
324	NIZATIDINE	2	SAMPLE	0.850057426678757	-0.234367787300428	0.0620620620620621	0.0797940797940798
324	NIZATIDINE	4	SAMPLE	0.833648962211924	-0.262488081827159	0.0620620620620621	0.0797940797940798
324	NIZATIDINE	8	SAMPLE	0.630046778077824	-0.666469148821546	0.0620620620620621	0.0797940797940798
324	NIZATIDINE	12	SAMPLE	0.592622192086808	-0.754815442577175	0.0620620620620621	0.0797940797940798
324	NIZATIDINE	18	SAMPLE	0.540997285387196	-0.886306739963287	0.0620620620620621	0.0797940797940798
324	NIZATIDINE	24	SAMPLE	0.534326733504893	-0.904205894814281	0.0560560560560561	0.0797940797940798
324	NIZATIDINE	0	SAMPLE	1	0	1	1
324	NIZATIDINE	6	SAMPLE	0.753242157942681	-0.408814346989427	0.0920920920920921	0.103603603603604
324	CIMETIDINE	0	SAMPLE	1	0	1	1
324	CIMETIDINE	1	SAMPLE	0.927253156632667	-0.108964820807723	0.106106106106106	0.119369369369369
324	CIMETIDINE	2	SAMPLE	0.936755859514069	-0.0942549980837609	0.106106106106106	0.119369369369369
324	CIMETIDINE	4	SAMPLE	0.816421305928778	-0.292614262398276	0.026026026026026	0.039039039039039
324	CIMETIDINE	6	SAMPLE	0.8009023570974	-0.320301729304695	0.026026026026026	0.039039039039039
324	CIMETIDINE	8	SAMPLE	0.711852502249718	-0.490349753017494	0.026026026026026	0.039039039039039
324	CIMETIDINE	12	SAMPLE	0.586341350082603	-0.770187292535473	0.026026026026026	0.039039039039039
324	CIMETIDINE	18	SAMPLE	0.482987017111297	-1.04994368553829	0.026026026026026	0.039039039039039
324	CIMETIDINE	24	SAMPLE	0.436897722378946	-1.19463251009668	0.026026026026026	0.039039039039039
324	IS_SPARTEINE	0	INT_STD	1	0	1	1
324	IS_SPARTEINE	1	INT_STD	0.981880190236546	-0.0263810983481434	0.281633113410915	0.362099717242605
324	IS_SPARTEINE	2	INT_STD	0.985758610222023	-0.0206936881133742	0.371535966108463	0.417977961872021
324	IS_SPARTEINE	4	INT_STD	0.837655255709928	-0.255571482478508	9.77886608149008e-14	1.7220455844192e-13
324	IS_SPARTEINE	6	INT_STD	0.8296301126945	-0.269459834961644	1.1480303896128e-13	1.7220455844192e-13
324	IS_SPARTEINE	8	INT_STD	0.788217489676098	-0.34333433324588	1.80661703566298e-17	4.06488833024171e-17
324	IS_SPARTEINE	12	INT_STD	0.738836942419147	-0.436672090894512	1.15886620447991e-20	3.47659861343972e-20
324	IS_SPARTEINE	18	INT_STD	0.647991884854013	-0.625952349299348	1.96810154793864e-24	8.85645696572389e-24
324	IS_SPARTEINE	24	INT_STD	0.653050391020982	-0.614733776819807	9.63303829784257e-25	8.66973446805831e-24
324	ERGONOVINE_MALEATE	0	SAMPLE	1	0	1	1
324	ERGONOVINE_MALEATE	1	SAMPLE	1.08573890498596	0.118677210168252	0.194194194194194	0.24967824967825
324	ERGONOVINE_MALEATE	2	SAMPLE	1.38929828972476	0.474356386867964	0.026026026026026	0.039039039039039
324	ERGONOVINE_MALEATE	4	SAMPLE	0.978964689751861	-0.0306712706442789	0.884884884884885	0.995495495495496
324	ERGONOVINE_MALEATE	6	SAMPLE	0.772395566417139	-0.372588211704916	0.026026026026026	0.039039039039039
324	ERGONOVINE_MALEATE	8	SAMPLE	0.631007769135754	-0.664270326724509	0.026026026026026	0.039039039039039
324	ERGONOVINE_MALEATE	12	SAMPLE	0.520601606969242	-0.941748329893362	0.026026026026026	0.039039039039039
324	ERGONOVINE_MALEATE	18	SAMPLE	0.479792992521194	-1.05951600797037	0.026026026026026	0.039039039039039
324	ERGONOVINE_MALEATE	24	SAMPLE	0.443512012624791	-1.17295491410508	0.026026026026026	0.039039039039039
324	AMINOGLUTETHIMIDE	0	SAMPLE	1	0	1	1
324	AMINOGLUTETHIMIDE	1	SAMPLE	0.943208930066487	-0.084350717428839	0.401401401401401	0.516087516087516
324	AMINOGLUTETHIMIDE	2	SAMPLE	1.09834754627521	0.135334633533196	0.229229229229229	0.346846846846847
324	AMINOGLUTETHIMIDE	4	SAMPLE	1.03113096102791	0.044227576960957	0.654654654654655	0.736486486486487
324	AMINOGLUTETHIMIDE	6	SAMPLE	1.11318268309712	0.154690371090616	0.118118118118118	0.265765765765766
324	AMINOGLUTETHIMIDE	8	SAMPLE	1.08725424050352	0.120689335604898	0.231231231231231	0.346846846846847
324	AMINOGLUTETHIMIDE	12	SAMPLE	1.17214232705898	0.229147759244226	0.0550550550550551	0.247747747747748
324	AMINOGLUTETHIMIDE	18	SAMPLE	1.22069211979133	0.287699372921368	0.0920920920920921	0.265765765765766
324	AMINOGLUTETHIMIDE	24	SAMPLE	1.22828916394556	0.296650240089748	0.0550550550550551	0.247747747747748
324	AMANTADINE_HYDROCHLORIDE	0	SAMPLE	1	0	1	1
324	AMANTADINE_HYDROCHLORIDE	1	SAMPLE	0.821330094303496	-0.283965934146335	0.113113113113113	0.16966966966967
324	AMANTADINE_HYDROCHLORIDE	2	SAMPLE	0.83890868994662	-0.253414304162758	0.106106106106106	0.16966966966967
324	AMANTADINE_HYDROCHLORIDE	4	SAMPLE	0.765630540678706	-0.385279715420115	0.026026026026026	0.16966966966967
324	AMANTADINE_HYDROCHLORIDE	6	SAMPLE	0.810832918340055	-0.3025234341019	0.0540540540540541	0.16966966966967
324	AMANTADINE_HYDROCHLORIDE	8	SAMPLE	0.835603981512322	-0.259108728266931	0.106106106106106	0.16966966966967
324	AMANTADINE_HYDROCHLORIDE	12	SAMPLE	0.945590930693665	-0.0807118964129704	0.339339339339339	0.416666666666667
324	AMANTADINE_HYDROCHLORIDE	18	SAMPLE	1.09161451093704	0.126463477736564	0.107107107107107	0.16966966966967
324	AMANTADINE_HYDROCHLORIDE	24	SAMPLE	1.10889382915149	0.149121241523857	0.37037037037037	0.416666666666667
324	ROPINIROLE_HYDROCHLORIDE	0	SAMPLE	1	0	1	1
324	ROPINIROLE_HYDROCHLORIDE	1	SAMPLE	0.860918630855182	-0.216051206172437	0.0540540540540541	0.0972972972972973
324	ROPINIROLE_HYDROCHLORIDE	2	SAMPLE	0.941333843267602	-0.0872216305829108	0.496496496496497	0.558558558558559
324	ROPINIROLE_HYDROCHLORIDE	4	SAMPLE	0.875825680750792	-0.191284342118229	0.112112112112112	0.168168168168168
324	ROPINIROLE_HYDROCHLORIDE	6	SAMPLE	0.925711150429113	-0.111365995194034	0.357357357357357	0.459459459459459
324	ROPINIROLE_HYDROCHLORIDE	8	SAMPLE	0.841116085451979	-0.249623169141328	0.026026026026026	0.0585585585585586
324	ROPINIROLE_HYDROCHLORIDE	12	SAMPLE	0.78748747108509	-0.344671124463251	0.026026026026026	0.0585585585585586
324	ROPINIROLE_HYDROCHLORIDE	18	SAMPLE	0.730425198101156	-0.453191558825198	0.026026026026026	0.0585585585585586
324	ROPINIROLE_HYDROCHLORIDE	24	SAMPLE	0.724881869975967	-0.464182188705667	0.026026026026026	0.0585585585585586
324	IS_EMETINE	1	INT_STD	0.916335186417634	-0.126052676337194	0.0257572377667657	0.0331164485572701
324	IS_EMETINE	2	INT_STD	0.977108736283636	-0.0334089753056546	0.472488642509146	0.531549722822789
324	IS_EMETINE	4	INT_STD	0.856013690158291	-0.224294225170357	0.000155171386458072	0.000232757079687108
324	IS_EMETINE	6	INT_STD	0.848744510712352	-0.236597756185283	7.65597359629138e-05	0.000137807524733245
324	IS_EMETINE	8	INT_STD	0.753833117936518	-0.407682916980833	6.18512366059867e-08	1.3916528236347e-07
324	IS_EMETINE	12	INT_STD	0.726617825003157	-0.460731337270176	8.69124172807002e-09	2.60737251842101e-08
324	IS_EMETINE	18	INT_STD	0.696455365522809	-0.521897198632683	2.54561212090427e-09	1.14552545440692e-08
324	IS_EMETINE	24	INT_STD	0.677996484022175	-0.560650303084629	1.17824007336352e-09	1.06041606602717e-08
324	IS_EMETINE	0	INT_STD	1	0	1	1
324	IS_YOHIMBINE	0	INT_STD	1	0	1	1
324	IS_YOHIMBINE	1	INT_STD	0.962447795810885	-0.0552198053792545	0.0362702965222226	0.0408040835875004
324	IS_YOHIMBINE	2	INT_STD	0.960083492713441	-0.0587682210474486	0.0310336646071152	0.0399004259234339
324	IS_YOHIMBINE	4	INT_STD	0.879793107339442	-0.184763796260556	6.26780112852506e-09	9.40170169278759e-09
324	IS_YOHIMBINE	6	INT_STD	0.820868666409816	-0.284776676143447	4.72948552928766e-13	8.51307395271778e-13
324	IS_YOHIMBINE	8	INT_STD	0.785264809955113	-0.348748847780815	2.24224961116597e-15	5.04506162512342e-15
324	IS_YOHIMBINE	12	INT_STD	0.726302264162441	-0.461358017389133	1.24663308938247e-18	3.73989926814742e-18
324	IS_YOHIMBINE	18	INT_STD	0.714998885400361	-0.483987101987419	3.01581003744713e-19	1.35711451685121e-18
324	IS_YOHIMBINE	24	INT_STD	0.697394953713111	-0.519952169945973	2.1974720777692e-19	1.35711451685121e-18
324	DISOPYRAMIDE_PHOSPHATE	0	SAMPLE	1	0	1	1
324	DISOPYRAMIDE_PHOSPHATE	1	SAMPLE	0.939786712482966	-0.0895947250739026	0.505505505505506	0.64993564993565
324	DISOPYRAMIDE_PHOSPHATE	2	SAMPLE	0.982655512194109	-0.0252423527402552	0.892892892892893	1
324	DISOPYRAMIDE_PHOSPHATE	4	SAMPLE	0.916135534590337	-0.126367046110181	0.0540540540540541	0.0972972972972973
324	DISOPYRAMIDE_PHOSPHATE	6	SAMPLE	0.949533655676785	-0.0747089581066015	0.48948948948949	0.64993564993565
324	DISOPYRAMIDE_PHOSPHATE	8	SAMPLE	0.896930805588243	-0.156931403260321	0.026026026026026	0.0780780780780781
324	DISOPYRAMIDE_PHOSPHATE	12	SAMPLE	0.782807650266469	-0.353270239602813	0.026026026026026	0.0780780780780781
324	DISOPYRAMIDE_PHOSPHATE	18	SAMPLE	0.699834458163251	-0.514914393731498	0.0500500500500501	0.0972972972972973
324	DISOPYRAMIDE_PHOSPHATE	24	SAMPLE	0.758170709130376	-0.399405373816189	0.026026026026026	0.0780780780780781
324	IS_CAFFEINE	0	INT_STD	1	0	1	1
324	IS_CAFFEINE	1	INT_STD	1.00468559742381	0.00674410040715278	0.696592076246958	1
324	IS_CAFFEINE	2	INT_STD	1.00444897307987	0.00640427571433268	0.732356402695265	1
324	IS_CAFFEINE	4	INT_STD	0.991382245885048	-0.0124866722733392	0.46089377809432	1
324	IS_CAFFEINE	6	INT_STD	0.985047480679403	-0.0217348287043543	0.192682029070512	0.926654171884461
324	IS_CAFFEINE	8	INT_STD	0.999680399083215	-0.000461160355271121	0.980407343456443	1
324	IS_CAFFEINE	12	INT_STD	0.9992826920338	-0.00103522797866876	0.956591106482696	1
324	IS_CAFFEINE	18	INT_STD	1.0028145625572	0.00405485179955567	0.831266250892521	1
324	IS_CAFFEINE	24	INT_STD	1.01740338784726	0.0248918033453217	0.205923149307658	0.926654171884461
324	METHYSERGIDE_MALEATE	1	SAMPLE	0.959561135559022	-0.0595533685520997	0.670670670670671	0.761261261261261
324	METHYSERGIDE_MALEATE	2	SAMPLE	0.910194899921173	-0.135752592385969	0.676676676676677	0.761261261261261
324	METHYSERGIDE_MALEATE	4	SAMPLE	0.825715208557302	-0.276283816933364	0.11011011011011	0.165165165165165
324	METHYSERGIDE_MALEATE	6	SAMPLE	0.860083899663076	-0.217450695858717	0.11011011011011	0.165165165165165
324	METHYSERGIDE_MALEATE	8	SAMPLE	0.840876381640556	-0.250034371342442	0.11011011011011	0.165165165165165
324	METHYSERGIDE_MALEATE	12	SAMPLE	0.833887798911046	-0.262074815347168	0.026026026026026	0.0780780780780781
324	METHYSERGIDE_MALEATE	18	SAMPLE	0.738473395392204	-0.437382148206187	0.026026026026026	0.0780780780780781
324	METHYSERGIDE_MALEATE	24	SAMPLE	0.684304076054382	-0.547290554083554	0.026026026026026	0.0780780780780781
324	METHYSERGIDE_MALEATE	0	SAMPLE	1	0	1	1
324	IS_SULFAMETHOXAZOLE	0	INT_STD	1	0	1	1
324	IS_SULFAMETHOXAZOLE	1	INT_STD	0.973475089453965	-0.0387840330255568	0.0473506255711972	0.0710259383567958
324	IS_SULFAMETHOXAZOLE	2	INT_STD	1.00690607934416	0.00992912010373511	0.599301961267859	0.674214706426342
324	IS_SULFAMETHOXAZOLE	4	INT_STD	1.02392090820611	0.0341042800393965	0.116731757497409	0.150083688210955
324	IS_SULFAMETHOXAZOLE	6	INT_STD	1.13833245705991	0.186921967226877	1.14069802076572e-11	2.56657054672286e-11
324	IS_SULFAMETHOXAZOLE	8	INT_STD	1.20439461636225	0.268308164350212	8.17939805002493e-15	3.68072912251122e-14
324	IS_SULFAMETHOXAZOLE	12	INT_STD	1.29876519532797	0.377140628510476	1.95303153935716e-16	1.75772838542145e-15
324	IS_SULFAMETHOXAZOLE	18	INT_STD	1.21699774090232	0.28332648999737	1.2035089337926e-13	3.61052680137779e-13
324	IS_SULFAMETHOXAZOLE	24	INT_STD	1.11520424381501	0.157307956382832	3.96830542307866e-11	7.14294976154159e-11
324	BUSPIRONE_HYDROCHLORIDE	0	SAMPLE	1	0	1	1
324	BUSPIRONE_HYDROCHLORIDE	1	SAMPLE	0.884173600216543	-0.177598436149861	0.105105105105105	0.118243243243243
324	BUSPIRONE_HYDROCHLORIDE	2	SAMPLE	0.878855669543498	-0.186301837289804	0.0540540540540541	0.0694980694980695
324	BUSPIRONE_HYDROCHLORIDE	4	SAMPLE	0.757739723734195	-0.400225713193819	0.026026026026026	0.039039039039039
324	BUSPIRONE_HYDROCHLORIDE	6	SAMPLE	0.764397203381992	-0.387605594795845	0.026026026026026	0.039039039039039
324	BUSPIRONE_HYDROCHLORIDE	8	SAMPLE	0.713616804001811	-0.486778507145057	0.026026026026026	0.039039039039039
324	BUSPIRONE_HYDROCHLORIDE	12	SAMPLE	0.658460824040243	-0.602830486818882	0.026026026026026	0.039039039039039
324	BUSPIRONE_HYDROCHLORIDE	18	SAMPLE	0.61400507739579	-0.703677509156011	0.026026026026026	0.039039039039039
324	BUSPIRONE_HYDROCHLORIDE	24	SAMPLE	0.60813482580131	-0.717536884785512	0.026026026026026	0.039039039039039
324	PRIMAQUINE_PHOSPHATE	0	SAMPLE	1	0	1	1
324	PRIMAQUINE_PHOSPHATE	1	SAMPLE	0.859132084659861	-0.219048143692848	0.193193193193193	0.882882882882883
324	PRIMAQUINE_PHOSPHATE	2	SAMPLE	0.958230024901743	-0.0615560757207511	0.686686686686687	0.882882882882883
324	PRIMAQUINE_PHOSPHATE	6	SAMPLE	0.916478055321752	-0.125827758429365	0.482482482482482	0.882882882882883
324	PRIMAQUINE_PHOSPHATE	8	SAMPLE	0.943871024476392	-0.0833383593052048	0.676676676676677	0.882882882882883
324	PRIMAQUINE_PHOSPHATE	12	SAMPLE	0.930596648301303	-0.103772103889126	0.477477477477477	0.882882882882883
324	PRIMAQUINE_PHOSPHATE	18	SAMPLE	0.985254104738726	-0.0214322399950796	0.686686686686687	0.882882882882883
324	PRIMAQUINE_PHOSPHATE	24	SAMPLE	1.0187684366582	0.026826168040328	1	1
324	PRIMAQUINE_PHOSPHATE	4	SAMPLE	0.863699927231008	-0.211397926815708	0.396396396396396	0.882882882882883
324	IS_EYTHROMYCINE	0	INT_STD	1	0	1	1
324	IS_EYTHROMYCINE	1	INT_STD	0.978917133350792	-0.0307413559611644	0.271485009571265	0.51314260360566
324	IS_EYTHROMYCINE	2	INT_STD	0.988312015505828	-0.0169615144548166	0.57671334226999	0.720455301612066
324	IS_EYTHROMYCINE	4	INT_STD	1.01041410293256	0.0149466809056334	0.617533115667485	0.720455301612066
324	IS_EYTHROMYCINE	6	INT_STD	1.03953783712324	0.0559422704008187	0.0613408647933985	0.214693026776895
324	IS_EYTHROMYCINE	8	INT_STD	0.977244170888475	-0.0332090208016749	0.29322434491752	0.51314260360566
324	IS_EYTHROMYCINE	12	INT_STD	0.749054772397329	-0.416856879571977	3.42544118978777e-13	2.39780883285144e-12
324	METHOCARBAMOL	0	SAMPLE	1	0	1	1
324	METHOCARBAMOL	1	SAMPLE	1.12777621776282	0.173480825225292	0.678678678678679	0.763513513513514
324	METHOCARBAMOL	2	SAMPLE	1.21059885250735	0.275720888671284	0.472472472472472	0.607464607464608
324	METHOCARBAMOL	4	SAMPLE	1.21583502726604	0.281947487423339	0.33033033033033	0.495495495495495
324	METHOCARBAMOL	6	SAMPLE	1.29001680295141	0.367389857413487	0.105105105105105	0.236486486486486
324	METHOCARBAMOL	8	SAMPLE	1.28207337440394	0.35847883126982	0.191191191191191	0.344144144144144
324	METHOCARBAMOL	12	SAMPLE	1.46168778775674	0.54763518874823	0.048048048048048	0.144144144144144
324	METHOCARBAMOL	24	SAMPLE	1.72804589513442	0.789141534517321	0.026026026026026	0.117117117117117
324	METHOCARBAMOL	18	SAMPLE	1.56123426354287	0.642687030265204	0.026026026026026	0.117117117117117
324	BETAXALOL_HYDROCHLORIDE	1	SAMPLE	0.969928542906068	-0.0440496306725862	1	1
324	BETAXALOL_HYDROCHLORIDE	2	SAMPLE	0.950169581824404	-0.0737430729981285	0.0620620620620621	0.0797940797940798
324	BETAXALOL_HYDROCHLORIDE	4	SAMPLE	0.825950156434576	-0.275873372848405	0.0550550550550551	0.0797940797940798
324	BETAXALOL_HYDROCHLORIDE	6	SAMPLE	0.882064994426881	-0.181043131074324	0.0620620620620621	0.0797940797940798
324	BETAXALOL_HYDROCHLORIDE	8	SAMPLE	0.866799972955524	-0.206228986468388	0.0550550550550551	0.0797940797940798
324	BETAXALOL_HYDROCHLORIDE	12	SAMPLE	0.813642643080641	-0.29753280193976	0.0550550550550551	0.0797940797940798
324	BETAXALOL_HYDROCHLORIDE	18	SAMPLE	0.758051392573448	-0.399632434752892	0.0550550550550551	0.0797940797940798
324	BETAXALOL_HYDROCHLORIDE	24	SAMPLE	0.77203503009513	-0.373261785479543	0.0550550550550551	0.0797940797940798
324	BETAXALOL_HYDROCHLORIDE	0	SAMPLE	1	0	1	1
324	SPIPERONE	0	SAMPLE	1	0	1	1
324	SPIPERONE	1	SAMPLE	1.0264349105752	0.0376421445749242	0.88988988988989	1
324	SPIPERONE	2	SAMPLE	0.962960750401703	-0.0544510988485399	0.48948948948949	0.629343629343629
324	SPIPERONE	4	SAMPLE	0.795927936069424	-0.329290280929645	0.026026026026026	0.0468468468468468
324	SPIPERONE	6	SAMPLE	0.810438520013744	-0.303225348053218	0.0600600600600601	0.0900900900900901
324	SPIPERONE	8	SAMPLE	0.776153669983077	-0.365585776271244	0.026026026026026	0.0468468468468468
324	SPIPERONE	12	SAMPLE	0.734802897683654	-0.444570779181711	0.026026026026026	0.0468468468468468
324	SPIPERONE	18	SAMPLE	0.702020247544088	-0.510415453801697	0.026026026026026	0.0468468468468468
324	SPIPERONE	24	SAMPLE	0.642676479565794	-0.637835420761954	0.026026026026026	0.0468468468468468
324	PHENAZOPYRIDINE_HYDROCHLORIDE	2	SAMPLE	1	0	1	1
324	PHENAZOPYRIDINE_HYDROCHLORIDE	4	SAMPLE	1	0	1	1
324	PHENAZOPYRIDINE_HYDROCHLORIDE	6	SAMPLE	1	0	1	1
324	PHENAZOPYRIDINE_HYDROCHLORIDE	8	SAMPLE	1	0	1	1
324	PHENAZOPYRIDINE_HYDROCHLORIDE	12	SAMPLE	1	0	1	1
324	PHENAZOPYRIDINE_HYDROCHLORIDE	18	SAMPLE	1	0	1	1
324	PHENAZOPYRIDINE_HYDROCHLORIDE	24	SAMPLE	1	0	1	1
324	MELPHALAN	0	SAMPLE	1	0	1	1
324	MELPHALAN	1	SAMPLE	1	0	1	1
324	MELPHALAN	2	SAMPLE	1	0	1	1
324	MELPHALAN	4	SAMPLE	1	0	1	1
324	MELPHALAN	6	SAMPLE	1	0	1	1
324	MELPHALAN	8	SAMPLE	1	0	1	1
324	MELPHALAN	12	SAMPLE	1	0	1	1
324	MELPHALAN	18	SAMPLE	1	0	1	1
324	MELPHALAN	24	SAMPLE	1	0	1	1
324	CYCLOPHOSPHAMIDE	1	SAMPLE	0.902141360465809	-0.148574581513093	0.406406406406406	0.457207207207207
324	CYCLOPHOSPHAMIDE	2	SAMPLE	0.867009087365663	-0.205880980069237	0.108108108108108	0.138996138996139
324	CYCLOPHOSPHAMIDE	4	SAMPLE	0.783435066697739	-0.35211438985797	0.0620620620620621	0.0930930930930931
324	CYCLOPHOSPHAMIDE	6	SAMPLE	0.790835291296764	-0.338550841621493	0.0620620620620621	0.0930930930930931
324	CYCLOPHOSPHAMIDE	8	SAMPLE	0.744158750056076	-0.426317673167166	0.0620620620620621	0.0930930930930931
324	CYCLOPHOSPHAMIDE	12	SAMPLE	0.713830354475741	-0.486346843934007	0.0620620620620621	0.0930930930930931
324	CYCLOPHOSPHAMIDE	18	SAMPLE	0.63438581932995	-0.656567572601796	0.0620620620620621	0.0930930930930931
324	CYCLOPHOSPHAMIDE	24	SAMPLE	0.600674923485868	-0.735343658287389	0.0620620620620621	0.0930930930930931
324	CYCLOPHOSPHAMIDE	0	SAMPLE	1	0	1	1
324	DASATINIB	1	SAMPLE	0.963960738633969	-0.0529537070748132	0.402402402402402	0.452702702702703
324	DASATINIB	2	SAMPLE	0.811763148359247	-0.300869247443684	0.0550550550550551	0.0720720720720721
324	DASATINIB	4	SAMPLE	0.650214847866763	-0.621011594074155	0.0560560560560561	0.0720720720720721
324	DASATINIB	6	SAMPLE	0.771563122254662	-0.374143905118485	0.0560560560560561	0.0720720720720721
324	DASATINIB	8	SAMPLE	0.721814601492102	-0.47029976726987	0.0560560560560561	0.0720720720720721
324	DASATINIB	12	SAMPLE	0.708002069075397	-0.498174518420258	0.0560560560560561	0.0720720720720721
324	DASATINIB	18	SAMPLE	0.72704889166746	-0.459875710942656	0.0560560560560561	0.0720720720720721
324	DASATINIB	24	SAMPLE	0.559174122588261	-0.838630497545661	0.0560560560560561	0.0720720720720721
324	DASATINIB	0	SAMPLE	1	0	1	1
324	TRIMEBUTINE_MALEATE	0	SAMPLE	1	0	1	1
324	TRIMEBUTINE_MALEATE	1	SAMPLE	0.918365933730798	-0.12285896784455	0.116116116116116	0.149292149292149
324	TRIMEBUTINE_MALEATE	2	SAMPLE	0.978968963307719	-0.0306649727415545	0.692692692692693	0.779279279279279
324	TRIMEBUTINE_MALEATE	4	SAMPLE	0.838726801932572	-0.253727136048066	0.026026026026026	0.0468468468468468
324	TRIMEBUTINE_MALEATE	6	SAMPLE	0.765055724386073	-0.38636326163427	0.026026026026026	0.0468468468468468
324	TRIMEBUTINE_MALEATE	8	SAMPLE	0.620562556518924	-0.688351444675811	0.026026026026026	0.0468468468468468
324	TRIMEBUTINE_MALEATE	12	SAMPLE	0.286596464358224	-1.80290728320887	0.026026026026026	0.0468468468468468
324	TRIMEBUTINE_MALEATE	18	SAMPLE	0.0552345016994544	-4.17828647564093	0.026026026026026	0.0468468468468468
324	TRIMEBUTINE_MALEATE	24	SAMPLE	0.00536901736166177	-7.54112621454798	0.0580580580580581	0.0870870870870871
324	VERAPAMIL_HYDROCHLORIDE	1	SAMPLE	0.850881337087965	-0.23297014550428	0.0550550550550551	0.0720720720720721
324	VERAPAMIL_HYDROCHLORIDE	2	SAMPLE	0.814934513721472	-0.295243962568364	0.0550550550550551	0.0720720720720721
324	VERAPAMIL_HYDROCHLORIDE	4	SAMPLE	0.706318343233176	-0.501609530810944	0.0560560560560561	0.0720720720720721
324	VERAPAMIL_HYDROCHLORIDE	6	SAMPLE	0.703857455752222	-0.506644809067027	0.0920920920920921	0.103603603603604
324	VERAPAMIL_HYDROCHLORIDE	8	SAMPLE	0.656224915137153	-0.607737724648163	0.0560560560560561	0.0720720720720721
324	VERAPAMIL_HYDROCHLORIDE	12	SAMPLE	0.545798062640282	-0.873560821243097	0.0560560560560561	0.0720720720720721
324	VERAPAMIL_HYDROCHLORIDE	18	SAMPLE	0.48642252775491	-1.03971804882035	0.0560560560560561	0.0720720720720721
324	VERAPAMIL_HYDROCHLORIDE	24	SAMPLE	0.404864766260703	-1.30448799831093	0.0560560560560561	0.0720720720720721
324	VERAPAMIL_HYDROCHLORIDE	0	SAMPLE	1	0	1	1
324	CARVEDILOL	0	SAMPLE	1	0	1	1
324	CARVEDILOL	1	SAMPLE	0.895320707132534	-0.159523541323323	0.122122122122122	0.137387387387387
324	CARVEDILOL	2	SAMPLE	0.720041606476815	-0.473847822049777	0.0560560560560561	0.0720720720720721
324	CARVEDILOL	4	SAMPLE	0.62821338699694	-0.670673408267565	0.0560560560560561	0.0720720720720721
324	CARVEDILOL	6	SAMPLE	0.60562192559712	-0.723510658094706	0.0560560560560561	0.0720720720720721
324	CARVEDILOL	8	SAMPLE	0.561182351826207	-0.833458455375661	0.0550550550550551	0.0720720720720721
324	CARVEDILOL	12	SAMPLE	0.459827146094936	-1.1208364561899	0.0560560560560561	0.0720720720720721
324	CARVEDILOL	18	SAMPLE	0.524313821373049	-0.93149751782284	0.0560560560560561	0.0720720720720721
324	CARVEDILOL	24	SAMPLE	0.349074033240269	-1.518395052545	0.0550550550550551	0.0720720720720721
324	LOXAPINE_SUCCINATE	1	SAMPLE	1.19066958047601	0.251773110308925	1	1
324	LOXAPINE_SUCCINATE	2	SAMPLE	1.38973899925792	0.474813962205883	0.265265265265265	0.397897897897898
324	LOXAPINE_SUCCINATE	4	SAMPLE	1.20139801735191	0.264714188122246	0.0920920920920921	0.165765765765766
324	LOXAPINE_SUCCINATE	6	SAMPLE	1.14467779716944	0.194941567019959	0.0920920920920921	0.165765765765766
324	LOXAPINE_SUCCINATE	8	SAMPLE	1.14493246702138	0.195262504552184	0.0920920920920921	0.165765765765766
324	LOXAPINE_SUCCINATE	12	SAMPLE	1.1368823577669	0.185082974857048	0.0920920920920921	0.165765765765766
324	LOXAPINE_SUCCINATE	18	SAMPLE	0.988308432158608	-0.0169667452792479	1	1
324	LOXAPINE_SUCCINATE	24	SAMPLE	0.867122619084266	-0.20569207671543	0.0920920920920921	0.165765765765766
324	LOXAPINE_SUCCINATE	0	SAMPLE	1	0	1	1
324	METOLAZONE	0	SAMPLE	1	0	1	1
324	METOLAZONE	1	SAMPLE	0.881330767932852	-0.182244523303622	0.026026026026026	0.0292792792792793
324	METOLAZONE	2	SAMPLE	0.9270041892451	-0.10935223630681	0.026026026026026	0.0292792792792793
324	METOLAZONE	4	SAMPLE	0.648307419258689	-0.625250011608659	0.026026026026026	0.0292792792792793
324	METOLAZONE	6	SAMPLE	0.799193241807084	-0.323383711522584	0.026026026026026	0.0292792792792793
324	METOLAZONE	8	SAMPLE	0.615685090883272	-0.699735461480042	0.026026026026026	0.0292792792792793
324	METOLAZONE	12	SAMPLE	0.649521989443101	-0.622549726221902	0.026026026026026	0.0292792792792793
324	METOLAZONE	18	SAMPLE	0.540809215517801	-0.886808359190798	0.026026026026026	0.0292792792792793
324	METOLAZONE	24	SAMPLE	0.524936589940319	-0.92978493287755	0.026026026026026	0.0292792792792793
324	TRIMIPRAMINE_MALEATE	0	SAMPLE	1	0	1	1
324	TRIMIPRAMINE_MALEATE	1	SAMPLE	0.907443971585345	-0.140119525510465	0.35035035035035	0.398648648648649
324	TRIMIPRAMINE_MALEATE	2	SAMPLE	0.897555961826023	-0.155926202378497	0.354354354354354	0.398648648648649
324	TRIMIPRAMINE_MALEATE	4	SAMPLE	0.742826086680356	-0.428903613938831	0.026026026026026	0.0468468468468468
324	TRIMIPRAMINE_MALEATE	6	SAMPLE	0.793786005651029	-0.333177966860312	0.0570570570570571	0.0855855855855856
324	TRIMIPRAMINE_MALEATE	8	SAMPLE	0.716432591174561	-0.481097126552281	0.026026026026026	0.0468468468468468
324	TRIMIPRAMINE_MALEATE	12	SAMPLE	0.647209952187878	-0.627694302537109	0.026026026026026	0.0468468468468468
324	TRIMIPRAMINE_MALEATE	18	SAMPLE	0.602163501015986	-0.731772830363547	0.026026026026026	0.0468468468468468
324	TRIMIPRAMINE_MALEATE	24	SAMPLE	0.557871363731132	-0.84199559702961	0.026026026026026	0.0468468468468468
324	ZALEPLON	1	SAMPLE	0.875182574703603	-0.192344081207263	0.0620620620620621	0.0698198198198198
324	ZALEPLON	2	SAMPLE	0.856134995737537	-0.224089795544186	0.0560560560560561	0.0698198198198198
324	ZALEPLON	4	SAMPLE	0.735066799769216	-0.444052732942821	0.0560560560560561	0.0698198198198198
324	ZALEPLON	6	SAMPLE	0.750703234012152	-0.413685396780251	0.0560560560560561	0.0698198198198198
324	ZALEPLON	8	SAMPLE	0.690642127384677	-0.533989757343467	0.0620620620620621	0.0698198198198198
324	ZALEPLON	12	SAMPLE	0.581702870277966	-0.781645672059696	0.0560560560560561	0.0698198198198198
324	ZALEPLON	18	SAMPLE	0.509951171537459	-0.971568981044863	0.0560560560560561	0.0698198198198198
324	ZALEPLON	24	SAMPLE	0.483917780673637	-1.04716614550856	0.0560560560560561	0.0698198198198198
324	ZALEPLON	0	SAMPLE	1	0	1	1
324	PHENYTOIN_SODIUM	1	SAMPLE	0.814882147209506	-0.295336671041604	0.0620620620620621	0.0698198198198198
324	PHENYTOIN_SODIUM	2	SAMPLE	0.838377085380151	-0.254328809381511	0.0620620620620621	0.0698198198198198
324	PHENYTOIN_SODIUM	4	SAMPLE	0.796620528154584	-0.328035437824947	0.0560560560560561	0.0698198198198198
324	PHENYTOIN_SODIUM	6	SAMPLE	0.79220295718879	-0.336058008245134	0.0620620620620621	0.0698198198198198
324	PHENYTOIN_SODIUM	8	SAMPLE	0.726532597946058	-0.460900564971348	0.0560560560560561	0.0698198198198198
324	PHENYTOIN_SODIUM	12	SAMPLE	0.664652160625993	-0.589328577476496	0.0620620620620621	0.0698198198198198
324	PHENYTOIN_SODIUM	18	SAMPLE	0.564017603153075	-0.826187904629725	0.0550550550550551	0.0698198198198198
324	PHENYTOIN_SODIUM	24	SAMPLE	0.517208384093405	-0.951182433057177	0.0620620620620621	0.0698198198198198
324	PHENYTOIN_SODIUM	0	SAMPLE	1	0	1	1
324	SERTRALINE_HYDROCHLORIDE	0	SAMPLE	1	0	1	1
324	SERTRALINE_HYDROCHLORIDE	1	SAMPLE	1.00730946797063	0.0105069795880589	0.855855855855856	0.962837837837838
324	SERTRALINE_HYDROCHLORIDE	2	SAMPLE	0.815027445908594	-0.295079452219084	0.204204204204204	0.262548262548263
324	SERTRALINE_HYDROCHLORIDE	4	SAMPLE	0.720658135310492	-0.472613056582125	0.12012012012012	0.18018018018018
324	SERTRALINE_HYDROCHLORIDE	6	SAMPLE	0.675551281480572	-0.565862805381447	0.0650650650650651	0.117117117117117
324	SERTRALINE_HYDROCHLORIDE	8	SAMPLE	0.674473978628253	-0.568165310169172	0.0650650650650651	0.117117117117117
324	SERTRALINE_HYDROCHLORIDE	12	SAMPLE	0.550696489103641	-0.860670684090441	0.026026026026026	0.117117117117117
324	SERTRALINE_HYDROCHLORIDE	18	SAMPLE	0.517833193544451	-0.949440648716352	0.026026026026026	0.117117117117117
324	SERTRALINE_HYDROCHLORIDE	24	SAMPLE	0.309359358675264	-1.69264441616398	0.0580580580580581	0.117117117117117
324	CETIRIZINE_HYDROCHLORIDE	1	SAMPLE	0.757947396089948	-0.399830370545945	0.026026026026026	0.0292792792792793
324	CETIRIZINE_HYDROCHLORIDE	2	SAMPLE	0.725340108625446	-0.463270468074063	0.026026026026026	0.0292792792792793
324	CETIRIZINE_HYDROCHLORIDE	4	SAMPLE	0.607695567890958	-0.718579324980782	0.026026026026026	0.0292792792792793
324	CETIRIZINE_HYDROCHLORIDE	6	SAMPLE	0.579436369753748	-0.787277853122303	0.026026026026026	0.0292792792792793
324	CETIRIZINE_HYDROCHLORIDE	8	SAMPLE	0.530837357685317	-0.913658190925969	0.026026026026026	0.0292792792792793
324	CETIRIZINE_HYDROCHLORIDE	12	SAMPLE	0.428550228355445	-1.2224637891434	0.026026026026026	0.0292792792792793
324	CETIRIZINE_HYDROCHLORIDE	18	SAMPLE	0.377310220035499	-1.40617691656589	0.026026026026026	0.0292792792792793
324	CETIRIZINE_HYDROCHLORIDE	24	SAMPLE	0.347293260295489	-1.52577368138193	0.026026026026026	0.0292792792792793
324	CETIRIZINE_HYDROCHLORIDE	0	SAMPLE	1	0	1	1
324	REBAMIPIDE	0	SAMPLE	1	0	1	1
324	REBAMIPIDE	1	SAMPLE	0.917722790373975	-0.123869659492766	0.0920920920920921	0.103603603603604
324	REBAMIPIDE	2	SAMPLE	0.870966541744853	-0.19931079625371	0.0920920920920921	0.103603603603604
324	REBAMIPIDE	4	SAMPLE	0.748781632879087	-0.417383047892387	0.0920920920920921	0.103603603603604
324	REBAMIPIDE	6	SAMPLE	0.704335802473865	-0.505664675884806	0.0920920920920921	0.103603603603604
324	REBAMIPIDE	8	SAMPLE	0.627130030852151	-0.673163488517144	0.0920920920920921	0.103603603603604
324	REBAMIPIDE	12	SAMPLE	0.516599613634598	-0.952881530424206	0.0920920920920921	0.103603603603604
324	REBAMIPIDE	18	SAMPLE	0.46447895877161	-1.10631485191435	0.0920920920920921	0.103603603603604
324	REBAMIPIDE	24	SAMPLE	0.405311005858498	-1.30289874387494	0.0920920920920921	0.103603603603604
324	FLUPHENAZINE_HYDROCHLORIDE	0	SAMPLE	1	0	1	1
324	FLUPHENAZINE_HYDROCHLORIDE	1	SAMPLE	0.877214449635921	-0.188998518345085	0.207207207207207	0.233108108108108
324	FLUPHENAZINE_HYDROCHLORIDE	2	SAMPLE	0.689126145998161	-0.537159999406108	0.026026026026026	0.0334620334620335
324	FLUPHENAZINE_HYDROCHLORIDE	4	SAMPLE	0.473342902292907	-1.0790424056018	0.026026026026026	0.0334620334620335
324	FLUPHENAZINE_HYDROCHLORIDE	6	SAMPLE	0.532350819122298	-0.909550799906792	0.026026026026026	0.0334620334620335
324	FLUPHENAZINE_HYDROCHLORIDE	8	SAMPLE	0.460244957640708	-1.1195261791277	0.026026026026026	0.0334620334620335
324	FLUPHENAZINE_HYDROCHLORIDE	12	SAMPLE	0.328790667374438	-1.60475874575737	0.026026026026026	0.0334620334620335
324	FLUPHENAZINE_HYDROCHLORIDE	18	SAMPLE	0.389683778714202	-1.35962421689762	0.026026026026026	0.0334620334620335
324	FLUPHENAZINE_HYDROCHLORIDE	24	SAMPLE	0.195636074014385	-2.35375567652413	0.026026026026026	0.0334620334620335
324	TOLAZAMIDE	0	SAMPLE	1	0	1	1
324	TOLAZAMIDE	1	SAMPLE	0.788234995327512	-0.343302292551061	0.026026026026026	0.0292792792792793
324	TOLAZAMIDE	2	SAMPLE	0.727726294594665	-0.458532155012332	0.026026026026026	0.0292792792792793
324	TOLAZAMIDE	4	SAMPLE	0.619437180373117	-0.690970114635406	0.026026026026026	0.0292792792792793
324	TOLAZAMIDE	6	SAMPLE	0.583463817487194	-0.777284902451425	0.026026026026026	0.0292792792792793
324	TOLAZAMIDE	8	SAMPLE	0.507662141838751	-0.978059417679706	0.026026026026026	0.0292792792792793
324	TOLAZAMIDE	12	SAMPLE	0.426398481824907	-1.22972579344031	0.026026026026026	0.0292792792792793
324	TOLAZAMIDE	18	SAMPLE	0.371717263192928	-1.42772240387766	0.026026026026026	0.0292792792792793
324	TOLAZAMIDE	24	SAMPLE	0.350605986598364	-1.51207746455707	0.026026026026026	0.0292792792792793
324	RAMELTEON	1	SAMPLE	0.864129235488098	-0.210681003036869	0.0620620620620621	0.0698198198198198
324	RAMELTEON	2	SAMPLE	0.863803407129177	-0.211225087860054	0.0550550550550551	0.0698198198198198
324	RAMELTEON	4	SAMPLE	0.737411322455706	-0.439458526671944	0.0550550550550551	0.0698198198198198
324	RAMELTEON	6	SAMPLE	0.729483486997561	-0.455052774038733	0.0560560560560561	0.0698198198198198
324	RAMELTEON	8	SAMPLE	0.636242104365604	-0.652352247138349	0.0620620620620621	0.0698198198198198
324	RAMELTEON	12	SAMPLE	0.538663790075705	-0.892543006940722	0.0560560560560561	0.0698198198198198
324	RAMELTEON	18	SAMPLE	0.474314409667708	-1.07608439674114	0.0560560560560561	0.0698198198198198
324	RAMELTEON	24	SAMPLE	0.461338815342847	-1.11610141434851	0.0560560560560561	0.0698198198198198
324	RAMELTEON	0	SAMPLE	1	0	1	1
324	IS_MIFEPRISTONE	0	INT_STD	1	0	1	1
324	IS_MIFEPRISTONE	1	INT_STD	0.873728914946265	-0.194742359471679	0.0232138182854701	0.0261155455711539
324	IS_MIFEPRISTONE	2	INT_STD	0.873811123330076	-0.19460662395188	0.0190496977720499	0.0244924685640641
324	IS_MIFEPRISTONE	4	INT_STD	0.742780173250577	-0.428992788411583	1.47366164704883e-05	2.21049247057324e-05
324	IS_MIFEPRISTONE	6	INT_STD	0.619893795709074	-0.689907030240197	5.30425494282899e-09	9.54765889709219e-09
324	IS_MIFEPRISTONE	8	INT_STD	0.598175488353575	-0.741359301038705	1.61750385450346e-09	3.63938367263278e-09
324	IS_MIFEPRISTONE	12	INT_STD	0.589759221386552	-0.761802023483427	1.34798610095993e-09	3.63938367263278e-09
324	IS_MIFEPRISTONE	18	INT_STD	0.524377956494204	-0.931321055256232	9.48691513922251e-11	4.26911181265013e-10
324	IS_MIFEPRISTONE	24	INT_STD	0.455816789386705	-1.13347402961096	8.18491435999961e-12	7.36642292399965e-11
324	BEZAFIBRATE	1	SAMPLE	0.942488587027801	-0.0854529465729952	0.0620620620620621	0.0698198198198198
324	BEZAFIBRATE	2	SAMPLE	0.920526746895499	-0.119468453645818	0.0620620620620621	0.0698198198198198
324	BEZAFIBRATE	4	SAMPLE	0.762180870902542	-0.391794694819616	0.0560560560560561	0.0698198198198198
324	BEZAFIBRATE	6	SAMPLE	0.734229236380963	-0.445697532422052	0.0560560560560561	0.0698198198198198
324	BEZAFIBRATE	8	SAMPLE	0.659907801020782	-0.599663622388623	0.0560560560560561	0.0698198198198198
324	BEZAFIBRATE	12	SAMPLE	0.575131556712726	-0.798036096207373	0.0560560560560561	0.0698198198198198
324	BEZAFIBRATE	18	SAMPLE	0.463375209244423	-1.10974723337096	0.0560560560560561	0.0698198198198198
324	BEZAFIBRATE	24	SAMPLE	0.472748285439947	-1.08085586905875	0.0550550550550551	0.0698198198198198
324	BEZAFIBRATE	0	SAMPLE	1	0	1	1
324	SULFASALAZINE	1	SAMPLE	0.00719775600117735	-7.11823708790902	0.0550550550550551	0.122789456122789
324	SULFASALAZINE	2	SAMPLE	0.00210510288357277	-8.89189354020983	0.0920920920920921	0.122789456122789
324	SULFASALAZINE	6	SAMPLE	0.00210510288357277	-8.89189354020983	0.265265265265265	0.303160303160303
324	SULFASALAZINE	8	SAMPLE	0.00210510288357277	-8.89189354020983	0.0920920920920921	0.122789456122789
324	SULFASALAZINE	18	SAMPLE	0.00210510288357277	-8.89189354020983	0.0920920920920921	0.122789456122789
324	SULFASALAZINE	12	SAMPLE	0.00210510288357277	-8.89189354020983	0.0920920920920921	0.122789456122789
324	SULFASALAZINE	24	SAMPLE	0.00210510288357277	-8.89189354020983	0.0920920920920921	0.122789456122789
324	SULFASALAZINE	0	SAMPLE	1	0	1	1
324	CLOPIDOGREL_SULFATE	0	SAMPLE	1	0	1	1
324	CLOPIDOGREL_SULFATE	1	SAMPLE	0.835265045261214	-0.259694030463	0.116116116116116	0.130630630630631
324	CLOPIDOGREL_SULFATE	2	SAMPLE	0.762957469274211	-0.390325457981372	0.0510510510510511	0.0656370656370656
324	CLOPIDOGREL_SULFATE	4	SAMPLE	0.601953331108206	-0.732276454395183	0.026026026026026	0.039039039039039
324	CLOPIDOGREL_SULFATE	6	SAMPLE	0.510625890733474	-0.9696614049962	0.026026026026026	0.039039039039039
324	CLOPIDOGREL_SULFATE	8	SAMPLE	0.473526285101719	-1.07848358401232	0.026026026026026	0.039039039039039
324	CLOPIDOGREL_SULFATE	12	SAMPLE	0.352538262910048	-1.50414824527722	0.026026026026026	0.039039039039039
324	CLOPIDOGREL_SULFATE	18	SAMPLE	0.331793968307443	-1.59164043515186	0.026026026026026	0.039039039039039
324	CLOPIDOGREL_SULFATE	24	SAMPLE	0.316613349974499	-1.65920600701823	0.026026026026026	0.039039039039039
324	ISRADIPINE	1	SAMPLE	0.803350194360539	-0.315899074101948	0.0620620620620621	0.0698198198198198
324	ISRADIPINE	2	SAMPLE	0.792110429354431	-0.33622652218822	0.0560560560560561	0.0698198198198198
324	ISRADIPINE	4	SAMPLE	0.652284823906481	-0.616426031795487	0.0560560560560561	0.0698198198198198
324	ISRADIPINE	6	SAMPLE	0.668734231822803	-0.580495125591622	0.0620620620620621	0.0698198198198198
324	ISRADIPINE	8	SAMPLE	0.536403763311106	-0.898608735923827	0.0560560560560561	0.0698198198198198
324	ISRADIPINE	12	SAMPLE	0.451651083661488	-1.1467194245932	0.0560560560560561	0.0698198198198198
324	ISRADIPINE	18	SAMPLE	0.401350068103062	-1.31706695247914	0.0560560560560561	0.0698198198198198
324	ISRADIPINE	24	SAMPLE	0.347025393152316	-1.52688686080273	0.0550550550550551	0.0698198198198198
324	ISRADIPINE	0	SAMPLE	1	0	1	1
324	NITRENDIPINE	1	SAMPLE	1	0	1	1
324	NITRENDIPINE	2	SAMPLE	1	0	1	1
324	NITRENDIPINE	4	SAMPLE	1	0	1	1
324	NITRENDIPINE	8	SAMPLE	1	0	1	1
324	NITRENDIPINE	12	SAMPLE	1	0	1	1
324	NITRENDIPINE	18	SAMPLE	1	0	1	1
324	NITRENDIPINE	6	SAMPLE	1	0	1	1
324	NITRENDIPINE	24	SAMPLE	1	0	1	1
324	FINASTERIDE	0	SAMPLE	1	0	1	1
324	FINASTERIDE	1	SAMPLE	0.752555736529983	-0.410129658745791	0.0550550550550551	0.0630630630630631
324	FINASTERIDE	2	SAMPLE	0.701704566311964	-0.511064344170051	0.0560560560560561	0.0630630630630631
324	FINASTERIDE	4	SAMPLE	0.567367989603066	-0.817643337549045	0.0560560560560561	0.0630630630630631
324	FINASTERIDE	6	SAMPLE	0.571195743291981	-0.807942866841135	0.0560560560560561	0.0630630630630631
324	FINASTERIDE	8	SAMPLE	0.481667028542766	-1.05389192409903	0.0560560560560561	0.0630630630630631
324	FINASTERIDE	12	SAMPLE	0.358478853699098	-1.48004007655498	0.0560560560560561	0.0630630630630631
324	FINASTERIDE	18	SAMPLE	0.224370197200904	-2.15604703750531	0.0560560560560561	0.0630630630630631
324	FINASTERIDE	24	SAMPLE	0.154556468140437	-2.69379406308613	0.0560560560560561	0.0630630630630631
324	BETAMETHASONE_VALERATE	0	SAMPLE	1	0	1	1
324	BETAMETHASONE_VALERATE	1	SAMPLE	0.855664913669788	-0.22488216044767	0.117117117117117	0.131756756756757
324	BETAMETHASONE_VALERATE	2	SAMPLE	0.817619319146668	-0.290498809438876	0.117117117117117	0.131756756756757
324	BETAMETHASONE_VALERATE	4	SAMPLE	0.662392209219483	-0.594242390326867	0.0580580580580581	0.0870870870870871
324	BETAMETHASONE_VALERATE	6	SAMPLE	0.641596356039527	-0.640262146889156	0.026026026026026	0.0468468468468468
324	BETAMETHASONE_VALERATE	8	SAMPLE	0.578502783553845	-0.789604193791992	0.026026026026026	0.0468468468468468
324	BETAMETHASONE_VALERATE	12	SAMPLE	0.460883439423102	-1.11752616555388	0.026026026026026	0.0468468468468468
324	BETAMETHASONE_VALERATE	18	SAMPLE	0.377519427232323	-1.40537720713689	0.026026026026026	0.0468468468468468
324	BETAMETHASONE_VALERATE	24	SAMPLE	0.281003813828144	-1.83133838382333	0.026026026026026	0.0468468468468468
324	IS_IPRIFLAVONE	0	INT_STD	1	0	1	1
324	IS_IPRIFLAVONE	1	INT_STD	0.813727946847111	-0.297381555110391	1.1334601624801e-10	1.4573059231887e-10
324	IS_IPRIFLAVONE	2	INT_STD	0.920004487287523	-0.120287197009376	0.00257069558437722	0.00289203253242437
324	IS_IPRIFLAVONE	4	INT_STD	0.756587380344042	-0.402421382030214	6.94073000314499e-14	1.2493314005661e-13
324	IS_IPRIFLAVONE	6	INT_STD	0.787554116844915	-0.344549033074694	3.51404706212673e-11	5.2710705931901e-11
324	IS_IPRIFLAVONE	8	INT_STD	0.677049067294698	-0.562667701888355	3.89326785461506e-17	8.75985267288389e-17
324	IS_IPRIFLAVONE	12	INT_STD	0.460360924076526	-1.11916271370548	1.01392643428874e-22	9.12533790859862e-22
324	IS_IPRIFLAVONE	18	INT_STD	0.393870304279488	-1.3442074453477	4.59723661787239e-22	1.37917098536172e-21
324	IS_IPRIFLAVONE	24	INT_STD	0.378284739242115	-1.40245551851015	2.93238074092008e-22	1.31957133341403e-21
324	PROCARBAZINE_HYDROCHLORIDE	0	SAMPLE	1	0	1	1
324	PROCARBAZINE_HYDROCHLORIDE	1	SAMPLE	0.790638985210529	-0.338909000869188	0.493493493493493	0.634491634491634
324	PROCARBAZINE_HYDROCHLORIDE	2	SAMPLE	0.82234385634219	-0.282186323718435	0.694694694694695	0.781531531531532
324	PROCARBAZINE_HYDROCHLORIDE	4	SAMPLE	0.366385996034854	-1.4485637329295	0.026026026026026	0.0468468468468468
324	PROCARBAZINE_HYDROCHLORIDE	6	SAMPLE	0.421306664727597	-1.24705735654855	0.0540540540540541	0.0810810810810811
324	PROCARBAZINE_HYDROCHLORIDE	8	SAMPLE	0.376072139820207	-1.41091866229804	0.026026026026026	0.0468468468468468
324	PROCARBAZINE_HYDROCHLORIDE	12	SAMPLE	0.270183921764416	-1.88798627026414	0.026026026026026	0.0468468468468468
324	PROCARBAZINE_HYDROCHLORIDE	18	SAMPLE	0.157435498624603	-2.66716721785774	0.026026026026026	0.0468468468468468
324	PROCARBAZINE_HYDROCHLORIDE	24	SAMPLE	0.117606602294862	-3.08795904125486	0.026026026026026	0.0468468468468468
324	TINIDAZOLE	0	SAMPLE	1	0	1	1
324	TINIDAZOLE	1	SAMPLE	1	0	1	1
324	TINIDAZOLE	4	SAMPLE	1	0	1	1
324	TINIDAZOLE	6	SAMPLE	1	0	1	1
324	TINIDAZOLE	12	SAMPLE	1	0	1	1
324	TINIDAZOLE	18	SAMPLE	1	0	1	1
324	TINIDAZOLE	24	SAMPLE	1	0	1	1
324	TINIDAZOLE	2	SAMPLE	1	0	1	1
324	TINIDAZOLE	8	SAMPLE	1	0	1	1
324	DOXYLAMINE_SUCCINATE	0	SAMPLE	1	0	1	1
324	DOXYLAMINE_SUCCINATE	1	SAMPLE	0.879139929087439	-0.185835283405071	0.214214214214214	0.717717717717718
324	DOXYLAMINE_SUCCINATE	2	SAMPLE	1.04427369585249	0.062499880394178	0.468468468468468	0.717717717717718
324	DOXYLAMINE_SUCCINATE	4	SAMPLE	0.957399185542914	-0.0628075161262142	0.88988988988989	1
324	DOXYLAMINE_SUCCINATE	6	SAMPLE	1.02806324486517	0.0399290196356009	0.88988988988989	1
324	DOXYLAMINE_SUCCINATE	12	SAMPLE	1.23875587896186	0.308891904256565	0.104104104104104	0.717717717717718
324	DOXYLAMINE_SUCCINATE	18	SAMPLE	1.16525446782479	0.220645044476349	0.328328328328328	0.717717717717718
324	DOXYLAMINE_SUCCINATE	24	SAMPLE	1.08585498198705	0.118831441320779	0.478478478478478	0.717717717717718
324	DOXYLAMINE_SUCCINATE	8	SAMPLE	0.934875656355134	-0.0971536035653924	0.375375375375375	0.717717717717718
324	METHYLPHENIDATE_HYDROCHLORIDE	0	SAMPLE	1	0	1	1
324	METHYLPHENIDATE_HYDROCHLORIDE	1	SAMPLE	0.875142492431981	-0.192410156355923	0.117117117117117	0.150579150579151
324	METHYLPHENIDATE_HYDROCHLORIDE	2	SAMPLE	0.919463816256096	-0.121135293643335	0.117117117117117	0.150579150579151
324	METHYLPHENIDATE_HYDROCHLORIDE	4	SAMPLE	0.811281695671633	-0.301725156542895	0.026026026026026	0.0585585585585586
324	METHYLPHENIDATE_HYDROCHLORIDE	6	SAMPLE	0.835250756269333	-0.25971871105292	0.026026026026026	0.0585585585585586
324	METHYLPHENIDATE_HYDROCHLORIDE	8	SAMPLE	0.882750298272502	-0.179922691430171	0.114114114114114	0.150579150579151
324	METHYLPHENIDATE_HYDROCHLORIDE	12	SAMPLE	0.818598116225773	-0.288772748060997	0.026026026026026	0.0585585585585586
324	METHYLPHENIDATE_HYDROCHLORIDE	18	SAMPLE	0.766993639187553	-0.382713481631937	0.026026026026026	0.0585585585585586
324	METHYLPHENIDATE_HYDROCHLORIDE	24	SAMPLE	0.701516692188989	-0.511450662529333	0.147147147147147	0.165540540540541
324	TOPOTECAN_HYDROCHLORIDE	0	SAMPLE	1	0	1	1
324	TOPOTECAN_HYDROCHLORIDE	1	SAMPLE	0.955071657906668	-0.0663191139607201	0.881881881881882	0.992117117117117
324	TOPOTECAN_HYDROCHLORIDE	2	SAMPLE	1.07523747297308	0.104655323298471	0.485485485485485	0.735735735735736
324	TOPOTECAN_HYDROCHLORIDE	4	SAMPLE	1.14363871215811	0.193631361119823	0.183183183183183	0.412162162162162
324	TOPOTECAN_HYDROCHLORIDE	6	SAMPLE	1.29417308917035	0.372030583472529	0.048048048048048	0.216216216216216
324	TOPOTECAN_HYDROCHLORIDE	8	SAMPLE	1.30454461182768	0.383546281190289	0.048048048048048	0.216216216216216
324	TOPOTECAN_HYDROCHLORIDE	12	SAMPLE	1.25248504310714	0.324793375185753	0.101101101101101	0.303303303303303
324	TOPOTECAN_HYDROCHLORIDE	18	SAMPLE	1.16171385564423	0.216254759034978	0.49049049049049	0.735735735735736
324	TOPOTECAN_HYDROCHLORIDE	24	SAMPLE	1.04003516890089	0.0566323140789085	0.690690690690691	0.888030888030888
324	BUPROPION	1	SAMPLE	1	0	1	1
324	BUPROPION	2	SAMPLE	1.10227475223715	0.140483873895221	0.336336336336336	0.694694694694695
324	BUPROPION	4	SAMPLE	0.790121045151485	-0.339854406328648	0.0540540540540541	0.216216216216216
324	BUPROPION	6	SAMPLE	0.929724068629502	-0.10512549037367	0.886886886886887	1
324	BUPROPION	8	SAMPLE	0.912043858184692	-0.132824892795395	0.485485485485485	0.776776776776777
324	BUPROPION	12	SAMPLE	0.964249484121421	-0.0525216258826036	0.686686686686687	0.915582248915582
324	BUPROPION	18	SAMPLE	0.915881040189397	-0.126767869790039	0.347347347347347	0.694694694694695
324	BUPROPION	24	SAMPLE	0.695437227903289	-0.524007795906551	0.0540540540540541	0.216216216216216
324	CARBINOXAMINE_MALEATE	0	SAMPLE	1	0	1	1
324	CARBINOXAMINE_MALEATE	1	SAMPLE	1	0	1	1
324	CARBINOXAMINE_MALEATE	2	SAMPLE	1	0	1	1
324	CARBINOXAMINE_MALEATE	4	SAMPLE	1	0	1	1
324	CARBINOXAMINE_MALEATE	6	SAMPLE	1	0	1	1
324	CARBINOXAMINE_MALEATE	8	SAMPLE	1	0	1	1
324	CARBINOXAMINE_MALEATE	12	SAMPLE	1	0	1	1
324	CARBINOXAMINE_MALEATE	18	SAMPLE	1	0	1	1
324	CARBINOXAMINE_MALEATE	24	SAMPLE	1	0	1	1
324	PRAZOSIN_HYDROCHLORIDE	0	SAMPLE	1	0	1	1
324	PRAZOSIN_HYDROCHLORIDE	1	SAMPLE	0.955136795791706	-0.0662207224960901	0.103103103103103	0.132561132561133
324	PRAZOSIN_HYDROCHLORIDE	2	SAMPLE	0.95436759184647	-0.0673830416658523	0.332332332332332	0.373873873873874
324	PRAZOSIN_HYDROCHLORIDE	4	SAMPLE	0.814483282651268	-0.296043007288961	0.026026026026026	0.039039039039039
324	PRAZOSIN_HYDROCHLORIDE	6	SAMPLE	0.820504282671352	-0.285417230895362	0.026026026026026	0.039039039039039
324	PRAZOSIN_HYDROCHLORIDE	8	SAMPLE	0.756589585826151	-0.402417176523294	0.026026026026026	0.039039039039039
324	PRAZOSIN_HYDROCHLORIDE	12	SAMPLE	0.655589366188685	-0.609135641107815	0.026026026026026	0.039039039039039
324	PRAZOSIN_HYDROCHLORIDE	18	SAMPLE	0.542425382127084	-0.882503405697592	0.026026026026026	0.039039039039039
324	PRAZOSIN_HYDROCHLORIDE	24	SAMPLE	0.375284212693115	-1.4139444941067	0.026026026026026	0.039039039039039
324	MIANSERIN_HYDROCHLORIDE	0	SAMPLE	1	0	1	1
324	MIANSERIN_HYDROCHLORIDE	1	SAMPLE	0.938403037885519	-0.0917204110869272	0.395395395395395	0.44481981981982
324	MIANSERIN_HYDROCHLORIDE	2	SAMPLE	0.871747955853078	-0.198017018832425	0.103103103103103	0.154654654654655
324	MIANSERIN_HYDROCHLORIDE	4	SAMPLE	0.792300121240008	-0.335881071895902	0.0560560560560561	0.126126126126126
324	MIANSERIN_HYDROCHLORIDE	6	SAMPLE	0.798753285569276	-0.324178134474363	0.0560560560560561	0.126126126126126
324	MIANSERIN_HYDROCHLORIDE	8	SAMPLE	0.805613839913028	-0.311839626783004	0.221221221221221	0.284427284427284
324	MIANSERIN_HYDROCHLORIDE	12	SAMPLE	0.747352073379778	-0.420140046173134	0.0560560560560561	0.126126126126126
324	MIANSERIN_HYDROCHLORIDE	18	SAMPLE	0.657533152252682	-0.604864459212795	0.0560560560560561	0.126126126126126
324	MIANSERIN_HYDROCHLORIDE	24	SAMPLE	0.600469167650526	-0.735837925258981	0.0920920920920921	0.154654654654655
324	CHLORMEZANONE	0	SAMPLE	1	0	1	1
324	CHLORMEZANONE	1	SAMPLE	0.885296654068904	-0.175767125974306	0.229229229229229	0.515765765765766
324	CHLORMEZANONE	2	SAMPLE	0.897165282205359	-0.156554301658077	0.402402402402402	0.517374517374517
324	CHLORMEZANONE	4	SAMPLE	0.865085699345127	-0.209085035090664	0.229229229229229	0.515765765765766
324	CHLORMEZANONE	6	SAMPLE	0.939696532280984	-0.0897331700753665	0.397397397397397	0.517374517374517
324	CHLORMEZANONE	8	SAMPLE	0.970141740048108	-0.043732550963161	0.862862862862863	0.970720720720721
324	CHLORMEZANONE	12	SAMPLE	0.928858655685942	-0.106469016315124	0.402402402402402	0.517374517374517
324	CHLORMEZANONE	18	SAMPLE	0.78805717807088	-0.343627785603359	0.0560560560560561	0.252252252252252
324	CHLORMEZANONE	24	SAMPLE	0.715884318897749	-0.482201616386737	0.029029029029029	0.252252252252252
324	ORPHENADRINE_CITRATE	0	SAMPLE	1	0	1	1
324	ORPHENADRINE_CITRATE	2	SAMPLE	0.951904689545255	-0.0711109654760314	0.416416416416416	0.468468468468468
324	ORPHENADRINE_CITRATE	4	SAMPLE	0.86612305931836	-0.20735607633785	0.0560560560560561	0.336336336336336
324	ORPHENADRINE_CITRATE	6	SAMPLE	0.891152327180512	-0.166256038129384	0.112112112112112	0.336336336336336
324	ORPHENADRINE_CITRATE	8	SAMPLE	0.928887787458761	-0.106423769813011	0.413413413413413	0.468468468468468
324	ORPHENADRINE_CITRATE	18	SAMPLE	0.928512640690424	-0.107006543868022	0.412412412412412	0.468468468468468
324	ORPHENADRINE_CITRATE	24	SAMPLE	0.928862450508974	-0.106463122241626	0.406406406406406	0.468468468468468
324	ORPHENADRINE_CITRATE	1	SAMPLE	0.941076717893355	-0.0876157566171286	0.0920920920920921	0.336336336336336
324	ORPHENADRINE_CITRATE	12	SAMPLE	0.946462486660739	-0.0793827694983107	0.378378378378378	0.468468468468468
324	PERINDOPRIL_ERBUMINE	0	SAMPLE	1	0	1	1
324	PERINDOPRIL_ERBUMINE	1	SAMPLE	0.901318167479605	-0.149891624122554	0.12012012012012	0.135135135135135
324	PERINDOPRIL_ERBUMINE	2	SAMPLE	0.861290273125141	-0.215428556426593	0.026026026026026	0.0334620334620335
324	PERINDOPRIL_ERBUMINE	4	SAMPLE	0.760317608094251	-0.395325892246093	0.026026026026026	0.0334620334620335
324	PERINDOPRIL_ERBUMINE	6	SAMPLE	0.741069114824889	-0.432319995048238	0.026026026026026	0.0334620334620335
324	PERINDOPRIL_ERBUMINE	8	SAMPLE	0.720034476132997	-0.473862108672254	0.026026026026026	0.0334620334620335
324	PERINDOPRIL_ERBUMINE	12	SAMPLE	0.622314923676405	-0.684283251111408	0.026026026026026	0.0334620334620335
324	PERINDOPRIL_ERBUMINE	18	SAMPLE	0.575621191331009	-0.796808389422445	0.026026026026026	0.0334620334620335
324	PERINDOPRIL_ERBUMINE	24	SAMPLE	0.539956798314036	-0.889084112336075	0.026026026026026	0.0334620334620335
324	OXCARBAZEPINE	0	SAMPLE	1	0	1	1
324	OXCARBAZEPINE	1	SAMPLE	0.866320014734307	-0.207028046392921	0.0920920920920921	0.103603603603604
324	OXCARBAZEPINE	2	SAMPLE	0.853619500134263	-0.228334961337886	0.0920920920920921	0.103603603603604
324	OXCARBAZEPINE	4	SAMPLE	0.761815961452872	-0.392485579541023	0.0920920920920921	0.103603603603604
324	OXCARBAZEPINE	6	SAMPLE	0.756739076088184	-0.402132150717831	0.0920920920920921	0.103603603603604
324	OXCARBAZEPINE	8	SAMPLE	0.711230109356612	-0.491611694088653	0.0920920920920921	0.103603603603604
324	OXCARBAZEPINE	12	SAMPLE	0.618323681451598	-0.69356583381674	0.0920920920920921	0.103603603603604
324	OXCARBAZEPINE	18	SAMPLE	0.513155946449067	-0.962530772019131	0.0920920920920921	0.103603603603604
324	OXCARBAZEPINE	24	SAMPLE	0.472963159013124	-1.08020028421711	0.0920920920920921	0.103603603603604
324	ANAGRELIDE_HYDROCHLORIDE	0	SAMPLE	1	0	1	1
324	ANAGRELIDE_HYDROCHLORIDE	1	SAMPLE	0.905085434879585	-0.143874114117419	0.362362362362362	0.407657657657658
324	ANAGRELIDE_HYDROCHLORIDE	2	SAMPLE	0.880498990287044	-0.183606745241679	0.203203203203203	0.261261261261261
324	ANAGRELIDE_HYDROCHLORIDE	4	SAMPLE	0.795055171967488	-0.330873116802221	0.0600600600600601	0.0900900900900901
324	ANAGRELIDE_HYDROCHLORIDE	6	SAMPLE	0.813243375732983	-0.298240929033309	0.0600600600600601	0.0900900900900901
324	ANAGRELIDE_HYDROCHLORIDE	8	SAMPLE	0.723318048802672	-0.467297943511631	0.0600600600600601	0.0900900900900901
324	ANAGRELIDE_HYDROCHLORIDE	12	SAMPLE	0.633301449018101	-0.659035714535556	0.026026026026026	0.0780780780780781
324	ANAGRELIDE_HYDROCHLORIDE	18	SAMPLE	0.5664399641141	-0.820005039220565	0.026026026026026	0.0780780780780781
324	ANAGRELIDE_HYDROCHLORIDE	24	SAMPLE	0.550758734696276	-0.860507624519851	0.026026026026026	0.0780780780780781
324	RESERPINE	0	SAMPLE	1	0	1	1
324	RESERPINE	1	SAMPLE	1.00114140186941	0.00164575576087901	0.888888888888889	1
324	RESERPINE	2	SAMPLE	0.99892886259908	-0.00154615283539148	0.70970970970971	0.912483912483913
324	RESERPINE	4	SAMPLE	0.86338798795866	-0.211919073703728	0.026026026026026	0.039039039039039
324	RESERPINE	6	SAMPLE	0.881619083199146	-0.18177264259943	0.026026026026026	0.039039039039039
324	RESERPINE	8	SAMPLE	0.787024358704378	-0.34551980650127	0.026026026026026	0.039039039039039
324	RESERPINE	12	SAMPLE	0.648501676955772	-0.624817789750945	0.026026026026026	0.039039039039039
324	RESERPINE	18	SAMPLE	0.573995975997438	-0.800887471974012	0.026026026026026	0.039039039039039
324	RESERPINE	24	SAMPLE	0.483657927733029	-1.04794104829814	0.026026026026026	0.039039039039039
324	NAFRONYL_OXALATE	0	SAMPLE	1	0	1	1
324	NAFRONYL_OXALATE	1	SAMPLE	0.863180809130816	-0.212265304759734	0.026026026026026	0.0292792792792793
324	NAFRONYL_OXALATE	2	SAMPLE	0.834671152313941	-0.260720185171446	0.026026026026026	0.0292792792792793
324	NAFRONYL_OXALATE	4	SAMPLE	0.708192197449491	-0.497787146051129	0.026026026026026	0.0292792792792793
324	NAFRONYL_OXALATE	6	SAMPLE	0.719864742790741	-0.47420223449365	0.026026026026026	0.0292792792792793
324	NAFRONYL_OXALATE	8	SAMPLE	0.631249467308222	-0.663717829580495	0.026026026026026	0.0292792792792793
324	NAFRONYL_OXALATE	12	SAMPLE	0.547665209676312	-0.868633858526087	0.026026026026026	0.0292792792792793
324	NAFRONYL_OXALATE	18	SAMPLE	0.460630219190511	-1.11831903406883	0.026026026026026	0.0292792792792793
324	NAFRONYL_OXALATE	24	SAMPLE	0.428605799504935	-1.22227672350005	0.026026026026026	0.0292792792792793
324	NEFAZODONE_HYDROCHLORIDE	0	SAMPLE	1	0	1	1
324	NEFAZODONE_HYDROCHLORIDE	1	SAMPLE	0.852431401586827	-0.23034435526375	0.208208208208208	0.234234234234234
324	NEFAZODONE_HYDROCHLORIDE	2	SAMPLE	0.754978247137592	-0.405493017600408	0.026026026026026	0.039039039039039
324	NEFAZODONE_HYDROCHLORIDE	4	SAMPLE	0.615223985303987	-0.700816345156256	0.026026026026026	0.039039039039039
324	NEFAZODONE_HYDROCHLORIDE	6	SAMPLE	0.656334887461636	-0.607495973335615	0.026026026026026	0.039039039039039
324	NEFAZODONE_HYDROCHLORIDE	8	SAMPLE	0.620679006177434	-0.688080745803993	0.026026026026026	0.039039039039039
324	NEFAZODONE_HYDROCHLORIDE	12	SAMPLE	0.453715578688377	-1.14013989825666	0.026026026026026	0.039039039039039
324	NEFAZODONE_HYDROCHLORIDE	18	SAMPLE	0.528342094638357	-0.920455736470339	0.026026026026026	0.039039039039039
324	NEFAZODONE_HYDROCHLORIDE	24	SAMPLE	0.320523503577836	-1.64149794318555	0.0500500500500501	0.0643500643500644
324	PIMOZIDE	0	SAMPLE	1	0	1	1
324	PIMOZIDE	1	SAMPLE	0.992499811122783	-0.0108612671831523	0.860860860860861	0.968468468468468
324	PIMOZIDE	2	SAMPLE	0.782082557532362	-0.354607186771798	0.0620620620620621	0.0930930930930931
324	PIMOZIDE	4	SAMPLE	0.716285952283746	-0.481392446526028	0.0620620620620621	0.0930930930930931
324	PIMOZIDE	6	SAMPLE	0.649504831856023	-0.622587836544778	0.0560560560560561	0.0930930930930931
324	PIMOZIDE	8	SAMPLE	0.623163050787836	-0.682318400681414	0.0620620620620621	0.0930930930930931
324	PIMOZIDE	12	SAMPLE	0.398122034671379	-1.32871737309036	0.0560560560560561	0.0930930930930931
324	PIMOZIDE	18	SAMPLE	0.766136242261888	-0.384327124985515	0.0620620620620621	0.0930930930930931
324	PIMOZIDE	24	SAMPLE	0.251075186245249	-1.9938086407497	0.0920920920920921	0.118404118404118
324	LOPERAMIDE_HYDROCHLORIDE	0	SAMPLE	1	0	1	1
324	LOPERAMIDE_HYDROCHLORIDE	1	SAMPLE	0.883972657794192	-0.177926348658417	0.026026026026026	0.0292792792792793
324	LOPERAMIDE_HYDROCHLORIDE	2	SAMPLE	0.812724808434328	-0.299161161671055	0.026026026026026	0.0292792792792793
324	LOPERAMIDE_HYDROCHLORIDE	4	SAMPLE	0.715427753751258	-0.483122008672407	0.026026026026026	0.0292792792792793
324	LOPERAMIDE_HYDROCHLORIDE	6	SAMPLE	0.664749547086507	-0.589117205754812	0.026026026026026	0.0292792792792793
324	LOPERAMIDE_HYDROCHLORIDE	8	SAMPLE	0.611643983002047	-0.70923594100518	0.026026026026026	0.0292792792792793
324	LOPERAMIDE_HYDROCHLORIDE	12	SAMPLE	0.492607685205326	-1.02148895929344	0.026026026026026	0.0292792792792793
324	LOPERAMIDE_HYDROCHLORIDE	18	SAMPLE	0.500205609434264	-0.999406858524782	0.026026026026026	0.0292792792792793
324	LOPERAMIDE_HYDROCHLORIDE	24	SAMPLE	0.364568065629941	-1.45573990096802	0.026026026026026	0.0292792792792793
324	METAXALONE	0	SAMPLE	1	0	1	1
324	METAXALONE	1	SAMPLE	0.862041142664574	-0.214171368378468	0.109109109109109	0.122747747747748
324	METAXALONE	2	SAMPLE	0.834184707125723	-0.26156123094135	0.0570570570570571	0.0733590733590734
324	METAXALONE	4	SAMPLE	0.73303991023918	-0.448036347092127	0.026026026026026	0.039039039039039
324	METAXALONE	6	SAMPLE	0.735547046491973	-0.443110473910356	0.026026026026026	0.039039039039039
324	METAXALONE	8	SAMPLE	0.680112948703441	-0.556153735285118	0.026026026026026	0.039039039039039
324	METAXALONE	12	SAMPLE	0.569152922588487	-0.813111760424546	0.026026026026026	0.039039039039039
324	METAXALONE	18	SAMPLE	0.525082180949323	-0.929384857309652	0.026026026026026	0.039039039039039
324	METAXALONE	24	SAMPLE	0.483833327304596	-1.04741794673308	0.026026026026026	0.039039039039039
324	PITAVASTATIN_CALCIUM	0	SAMPLE	1	0	1	1
324	PITAVASTATIN_CALCIUM	1	SAMPLE	0.804344111428843	-0.314115253131734	0.026026026026026	0.0292792792792793
324	PITAVASTATIN_CALCIUM	2	SAMPLE	0.748172124944361	-0.418557879270858	0.026026026026026	0.0292792792792793
324	PITAVASTATIN_CALCIUM	4	SAMPLE	0.588626847607264	-0.764574748962214	0.026026026026026	0.0292792792792793
324	PITAVASTATIN_CALCIUM	6	SAMPLE	0.613902283117384	-0.703919059619513	0.026026026026026	0.0292792792792793
324	PITAVASTATIN_CALCIUM	8	SAMPLE	0.526313596975238	-0.926005428471347	0.026026026026026	0.0292792792792793
324	PITAVASTATIN_CALCIUM	12	SAMPLE	0.404167601505708	-1.30697441646612	0.026026026026026	0.0292792792792793
324	PITAVASTATIN_CALCIUM	18	SAMPLE	0.379344449852165	-1.39841966492658	0.026026026026026	0.0292792792792793
324	PITAVASTATIN_CALCIUM	24	SAMPLE	0.353271804541675	-1.50114948596771	0.026026026026026	0.0292792792792793
324	OXETHAZAINE	0	SAMPLE	1	0	1	1
324	OXETHAZAINE	1	SAMPLE	0.767710044606154	-0.381366570654048	0.0550550550550551	0.0720720720720721
324	OXETHAZAINE	4	SAMPLE	0.614214772337821	-0.703184884230642	0.0560560560560561	0.0720720720720721
324	OXETHAZAINE	6	SAMPLE	0.536649308846636	-0.897948475323868	0.0560560560560561	0.0720720720720721
324	OXETHAZAINE	8	SAMPLE	0.523510111841965	-0.933710691134589	0.0560560560560561	0.0720720720720721
324	OXETHAZAINE	12	SAMPLE	0.351328602661727	-1.50910705963526	0.0560560560560561	0.0720720720720721
324	OXETHAZAINE	18	SAMPLE	0.361205748747625	-1.46910724076269	0.0560560560560561	0.0720720720720721
324	OXETHAZAINE	24	SAMPLE	0.241595354368352	-2.04933538150822	0.0550550550550551	0.0720720720720721
324	OXETHAZAINE	2	SAMPLE	0.689413884227557	-0.536557741200252	0.0920920920920921	0.103603603603604
324	GLIPIZIDE	0	SAMPLE	1	0	1	1
324	GLIPIZIDE	1	SAMPLE	0.939800616377986	-0.0895733809415108	0.0550550550550551	0.0630630630630631
324	GLIPIZIDE	2	SAMPLE	0.858171119470358	-0.220662744835771	0.0560560560560561	0.0630630630630631
324	GLIPIZIDE	4	SAMPLE	0.797857998163374	-0.325796094774659	0.0560560560560561	0.0630630630630631
324	GLIPIZIDE	6	SAMPLE	0.803134523532396	-0.316286438180336	0.0560560560560561	0.0630630630630631
324	GLIPIZIDE	8	SAMPLE	0.730602030331821	-0.452842331954499	0.0560560560560561	0.0630630630630631
324	GLIPIZIDE	12	SAMPLE	0.58194043486925	-0.781056602778789	0.0560560560560561	0.0630630630630631
324	GLIPIZIDE	18	SAMPLE	0.536316326588539	-0.898843922208686	0.0560560560560561	0.0630630630630631
324	GLIPIZIDE	24	SAMPLE	0.485001417368312	-1.04393913144894	0.0560560560560561	0.0630630630630631
324	WARFARIN	0	SAMPLE	1	0	1	1
324	WARFARIN	1	SAMPLE	0.916245734089938	-0.126193518608573	0.026026026026026	0.0292792792792793
324	WARFARIN	2	SAMPLE	0.883838765049901	-0.17814488599342	0.026026026026026	0.0292792792792793
324	WARFARIN	4	SAMPLE	0.75170907197242	-0.411753679836457	0.026026026026026	0.0292792792792793
324	WARFARIN	6	SAMPLE	0.716562741432921	-0.480835064103716	0.026026026026026	0.0292792792792793
324	WARFARIN	8	SAMPLE	0.643871729018119	-0.635154789065298	0.026026026026026	0.0292792792792793
324	WARFARIN	12	SAMPLE	0.547645473489585	-0.868685849799719	0.026026026026026	0.0292792792792793
324	WARFARIN	18	SAMPLE	0.471293636934469	-1.08530189162673	0.026026026026026	0.0292792792792793
324	WARFARIN	24	SAMPLE	0.422666498049137	-1.24240833078892	0.026026026026026	0.0292792792792793
324	VALSARTAN	0	SAMPLE	1	0	1	1
324	VALSARTAN	1	SAMPLE	0.916453239796456	-0.125866822888986	0.505505505505506	0.568693693693694
324	VALSARTAN	2	SAMPLE	0.858241603551778	-0.220544256976273	0.215215215215215	0.276705276705277
324	VALSARTAN	4	SAMPLE	0.758895274249073	-0.398027284010629	0.0600600600600601	0.0900900900900901
324	VALSARTAN	6	SAMPLE	0.698947225877853	-0.516744566094382	0.0600600600600601	0.0900900900900901
324	VALSARTAN	8	SAMPLE	0.666577780117617	-0.58515486782085	0.0600600600600601	0.0900900900900901
324	VALSARTAN	12	SAMPLE	0.529007661507806	-0.918639478144893	0.026026026026026	0.0780780780780781
324	VALSARTAN	18	SAMPLE	0.481906986997742	-1.05317337653634	0.026026026026026	0.0780780780780781
324	VALSARTAN	24	SAMPLE	0.427453526070793	-1.22616052015636	0.026026026026026	0.0780780780780781
324	LEVONORGESTREL	1	SAMPLE	0.587354234040907	-0.767697237965669	0.0560560560560561	0.0698198198198198
324	LEVONORGESTREL	2	SAMPLE	0.448404195973283	-1.15712831656221	0.0560560560560561	0.0698198198198198
324	LEVONORGESTREL	4	SAMPLE	0.245139722607638	-2.02832381645284	0.0620620620620621	0.0698198198198198
324	LEVONORGESTREL	6	SAMPLE	0.130484550746231	-2.9380490917797	0.0620620620620621	0.0698198198198198
324	LEVONORGESTREL	8	SAMPLE	0.0684897614324562	-3.86796785476197	0.0620620620620621	0.0698198198198198
324	LEVONORGESTREL	12	SAMPLE	0.01565550559807	-5.99718608838536	0.0550550550550551	0.0698198198198198
324	LEVONORGESTREL	18	SAMPLE	0.019674885024325	-5.66750098480795	0.0550550550550551	0.0698198198198198
324	LEVONORGESTREL	24	SAMPLE	0.00666777777958036	-7.22857826096758	0.029029029029029	0.0698198198198198
324	LEVONORGESTREL	0	SAMPLE	1	0	1	1
324	SULFINPYRAZONE	0	SAMPLE	1	0	1	1
324	SULFINPYRAZONE	1	SAMPLE	0.912753702701161	-0.13170247873992	0.241241241241241	0.271396396396396
324	SULFINPYRAZONE	2	SAMPLE	0.907971703113251	-0.139280758179887	0.232232232232232	0.271396396396396
324	SULFINPYRAZONE	4	SAMPLE	0.722245747577608	-0.469438290340127	0.0550550550550551	0.0840840840840841
324	SULFINPYRAZONE	6	SAMPLE	0.678889696982461	-0.55875090413365	0.0550550550550551	0.0840840840840841
324	SULFINPYRAZONE	8	SAMPLE	0.542401241686728	-0.88256761373384	0.0560560560560561	0.0840840840840841
324	SULFINPYRAZONE	12	SAMPLE	0.410022432033493	-1.28622525418544	0.0550550550550551	0.0840840840840841
324	SULFINPYRAZONE	18	SAMPLE	0.171406776580292	-2.54450394724838	0.0560560560560561	0.0840840840840841
324	SULFINPYRAZONE	24	SAMPLE	0.0234998205987088	-5.41120644670109	0.0560560560560561	0.0840840840840841
324	PACLITAXEL	0	SAMPLE	1	0	1	1
324	PACLITAXEL	1	SAMPLE	1	0	1	1
324	PACLITAXEL	2	SAMPLE	1	0	1	1
324	PACLITAXEL	4	SAMPLE	1	0	1	1
324	PACLITAXEL	6	SAMPLE	1	0	1	1
324	PACLITAXEL	8	SAMPLE	2.24841902485166	1.16891092734758	1	1
324	PACLITAXEL	12	SAMPLE	1.92723016870985	0.94652888270076	1	1
324	PACLITAXEL	18	SAMPLE	1.85068233294794	0.888057279859266	1	1
324	PACLITAXEL	24	SAMPLE	1.5963480981922	0.674775278613556	1	1
324	ITRACONAZOLE	1	SAMPLE	1	0	1	1
324	ITRACONAZOLE	2	SAMPLE	0.887347960529526	-0.172428147642488	0.321321321321321	0.367224367224367
324	ITRACONAZOLE	4	SAMPLE	0.749042936466781	-0.416879676000014	0.026026026026026	0.0416416416416416
324	ITRACONAZOLE	6	SAMPLE	0.570881118127688	-0.80873774885141	0.026026026026026	0.0416416416416416
324	ITRACONAZOLE	8	SAMPLE	0.547579865274207	-0.868858695777129	0.026026026026026	0.0416416416416416
324	ITRACONAZOLE	12	SAMPLE	0.333193143463416	-1.58556938203836	0.026026026026026	0.0416416416416416
324	ITRACONAZOLE	18	SAMPLE	0.479747775092118	-1.05965197918273	0.026026026026026	0.0416416416416416
324	ITRACONAZOLE	24	SAMPLE	0.0544990533568237	-4.19762501913795	0.0580580580580581	0.0774107440774107
324	NORGESTIMATE	0	SAMPLE	1	0	1	1
324	NORGESTIMATE	1	SAMPLE	0.838436363729726	-0.254226805689873	0.485485485485485	0.546171171171171
324	NORGESTIMATE	2	SAMPLE	0.682312033705669	-0.551496434041554	0.485485485485485	0.546171171171171
324	NORGESTIMATE	4	SAMPLE	0.565052114175205	-0.823544162943765	0.331331331331331	0.496996996996997
324	NORGESTIMATE	6	SAMPLE	0.467760224306537	-1.09615890663749	0.101101101101101	0.181981981981982
324	NORGESTIMATE	8	SAMPLE	0.378430119500511	-1.40190117659922	0.048048048048048	0.108108108108108
324	NORGESTIMATE	12	SAMPLE	0.227676711885317	-2.13494136320988	0.026026026026026	0.0780780780780781
324	NORGESTIMATE	18	SAMPLE	0.131711845335311	-2.92454299653636	0.026026026026026	0.0780780780780781
324	NORGESTIMATE	24	SAMPLE	0.0456161115718247	-4.4543127167138	0.026026026026026	0.0780780780780781
324	FENOFIBRATE	0	SAMPLE	1	0	1	1
324	FENOFIBRATE	1	SAMPLE	0.908186603641042	-0.138939338683556	0.694694694694695	0.781531531531532
324	FENOFIBRATE	2	SAMPLE	0.663426272025506	-0.591991950156027	0.11011011011011	0.165165165165165
324	FENOFIBRATE	4	SAMPLE	0.740081630275593	-0.434243687525883	0.221221221221221	0.284427284427284
324	FENOFIBRATE	6	SAMPLE	0.481041352117665	-1.05576717608793	0.026026026026026	0.0468468468468468
324	FENOFIBRATE	8	SAMPLE	0.476794778224876	-1.06855965915089	0.026026026026026	0.0468468468468468
324	FENOFIBRATE	12	SAMPLE	0.284307046251076	-1.81447823974983	0.026026026026026	0.0468468468468468
324	FENOFIBRATE	18	SAMPLE	0.428102682993209	-1.22397121770603	0.026026026026026	0.0468468468468468
324	FENOFIBRATE	24	SAMPLE	0.209944810094527	-2.25191797017447	0.026026026026026	0.0468468468468468
324	GALANTAMINE	0	SAMPLE	1	0	1	1
324	GALANTAMINE	1	SAMPLE	0.968835954499734	-0.045675688963346	0.671671671671672	0.755630630630631
324	GALANTAMINE	2	SAMPLE	0.927062620988023	-0.109261301950715	0.313313313313313	0.402831402831403
324	GALANTAMINE	4	SAMPLE	0.847419452842894	-0.238851848180064	0.313313313313313	0.402831402831403
324	GALANTAMINE	6	SAMPLE	0.817549988674177	-0.290621148732338	0.026026026026026	0.0468468468468468
324	GALANTAMINE	8	SAMPLE	0.75251378464659	-0.410210085295251	0.026026026026026	0.0468468468468468
324	GALANTAMINE	12	SAMPLE	0.69041132459495	-0.53447196611357	0.026026026026026	0.0468468468468468
324	GALANTAMINE	18	SAMPLE	0.668335387080561	-0.581355830734644	0.026026026026026	0.0468468468468468
324	GALANTAMINE	24	SAMPLE	0.663614550248396	-0.591582576072376	0.026026026026026	0.0468468468468468
324	OLANZAPINE	0	SAMPLE	1	0	1	1
324	OLANZAPINE	1	SAMPLE	0.877703160341107	-0.188194992840505	0.341341341341341	0.438867438867439
324	OLANZAPINE	2	SAMPLE	1.02536383302814	0.0361359165291829	0.882882882882883	0.993243243243243
324	OLANZAPINE	4	SAMPLE	0.778331759453191	-0.361542868085626	0.0580580580580581	0.130630630630631
324	OLANZAPINE	6	SAMPLE	0.904079641816836	-0.145478227342876	0.194194194194194	0.291291291291291
324	OLANZAPINE	8	SAMPLE	0.779970902116912	-0.358507791623592	0.026026026026026	0.0780780780780781
324	OLANZAPINE	12	SAMPLE	0.754492135902151	-0.40642223131777	0.117117117117117	0.210810810810811
324	OLANZAPINE	18	SAMPLE	0.709626450661521	-0.494868309139307	0.026026026026026	0.0780780780780781
324	OLANZAPINE	24	SAMPLE	0.685038074197863	-0.545743920055172	0.026026026026026	0.0780780780780781
324	ABACAVIR_SULFATE	0	SAMPLE	1	0	1	1
324	ABACAVIR_SULFATE	1	SAMPLE	0.907482722580017	-0.14005791876014	0.208208208208208	0.244369369369369
324	ABACAVIR_SULFATE	2	SAMPLE	0.892061369616844	-0.164785130710027	0.217217217217217	0.244369369369369
324	ABACAVIR_SULFATE	4	SAMPLE	0.751629803919711	-0.411905820685715	0.026026026026026	0.039039039039039
324	ABACAVIR_SULFATE	6	SAMPLE	0.755369787425434	-0.404745013522798	0.026026026026026	0.039039039039039
324	ABACAVIR_SULFATE	8	SAMPLE	0.707876909106833	-0.498429579296531	0.026026026026026	0.039039039039039
324	ABACAVIR_SULFATE	12	SAMPLE	0.650536086587311	-0.620299006435394	0.026026026026026	0.039039039039039
324	ABACAVIR_SULFATE	18	SAMPLE	0.58613901333149	-0.770685228772918	0.026026026026026	0.039039039039039
324	ABACAVIR_SULFATE	24	SAMPLE	0.609242831124767	-0.714910724829753	0.026026026026026	0.039039039039039
324	ALMOTRIPTAN	0	SAMPLE	1	0	1	1
324	ALMOTRIPTAN	1	SAMPLE	0.916847091901976	-0.125246947925356	0.026026026026026	0.0292792792792793
324	ALMOTRIPTAN	2	SAMPLE	0.933516454594684	-0.0992526425987862	0.026026026026026	0.0292792792792793
324	ALMOTRIPTAN	4	SAMPLE	0.777876029957083	-0.362387843553929	0.026026026026026	0.0292792792792793
324	ALMOTRIPTAN	6	SAMPLE	0.805448925668381	-0.312134985807914	0.026026026026026	0.0292792792792793
324	ALMOTRIPTAN	8	SAMPLE	0.764580172171283	-0.387260307585676	0.026026026026026	0.0292792792792793
324	ALMOTRIPTAN	12	SAMPLE	0.761931556112377	-0.392266687840897	0.026026026026026	0.0292792792792793
324	ALMOTRIPTAN	18	SAMPLE	0.713146116550715	-0.487730394058235	0.026026026026026	0.0292792792792793
324	ALMOTRIPTAN	24	SAMPLE	0.717326954223813	-0.479297252497517	0.026026026026026	0.0292792792792793
324	TAMSULOSIN_HYDRCHLORIDE	0	SAMPLE	1	0	1	1
324	TAMSULOSIN_HYDRCHLORIDE	1	SAMPLE	0.941822976079762	-0.086472176802898	0.361361361361361	0.464607464607465
324	TAMSULOSIN_HYDRCHLORIDE	2	SAMPLE	0.970610432143825	-0.0430357285815825	0.514514514514514	0.578828828828829
324	TAMSULOSIN_HYDRCHLORIDE	4	SAMPLE	0.849753036274731	-0.234884483179938	0.026026026026026	0.0780780780780781
324	TAMSULOSIN_HYDRCHLORIDE	6	SAMPLE	0.903318618976089	-0.146693149329968	0.22022022022022	0.33033033033033
324	TAMSULOSIN_HYDRCHLORIDE	8	SAMPLE	0.840167602897665	-0.251250938722541	0.0510510510510511	0.104504504504505
324	TAMSULOSIN_HYDRCHLORIDE	12	SAMPLE	0.814074019132544	-0.296768118355871	0.026026026026026	0.0780780780780781
324	TAMSULOSIN_HYDRCHLORIDE	18	SAMPLE	0.725072407773254	-0.463803020974589	0.026026026026026	0.0780780780780781
324	TAMSULOSIN_HYDRCHLORIDE	24	SAMPLE	0.73741819379928	-0.439445083418755	0.0580580580580581	0.104504504504505
324	DIACETAMATE	2	SAMPLE	1	0	1	1
324	DIACETAMATE	4	SAMPLE	1	0	1	1
324	DIACETAMATE	6	SAMPLE	1	0	1	1
324	DIACETAMATE	8	SAMPLE	1	0	1	1
324	DIACETAMATE	12	SAMPLE	1	0	1	1
324	DIACETAMATE	18	SAMPLE	1	0	1	1
324	DIACETAMATE	24	SAMPLE	1	0	1	1
324	DIACETAMATE	0	SAMPLE	1	0	1	1
324	DIACETAMATE	1	SAMPLE	1	0	1	1
324	VENLAFAXINE_HYDROCHLORIDE	0	SAMPLE	1	0	1	1
324	VENLAFAXINE_HYDROCHLORIDE	1	SAMPLE	0.942323558275484	-0.0857055830638769	0.0550550550550551	0.0720720720720721
324	VENLAFAXINE_HYDROCHLORIDE	2	SAMPLE	0.96611287560549	-0.0497363389909919	0.414414414414414	0.466216216216216
324	VENLAFAXINE_HYDROCHLORIDE	4	SAMPLE	0.877216983885211	-0.188994350443379	0.0560560560560561	0.0720720720720721
324	VENLAFAXINE_HYDROCHLORIDE	6	SAMPLE	0.873477927330528	-0.195156847993904	0.0550550550550551	0.0720720720720721
324	VENLAFAXINE_HYDROCHLORIDE	8	SAMPLE	0.873482000088025	-0.19515012116869	0.0560560560560561	0.0720720720720721
324	VENLAFAXINE_HYDROCHLORIDE	12	SAMPLE	0.861140764478109	-0.215679011021844	0.0550550550550551	0.0720720720720721
324	VENLAFAXINE_HYDROCHLORIDE	18	SAMPLE	0.785128285199072	-0.348999694004734	0.0550550550550551	0.0720720720720721
324	VENLAFAXINE_HYDROCHLORIDE	24	SAMPLE	0.821392355652327	-0.283856574054198	0.0550550550550551	0.0720720720720721
324	ALFUZOSIN_HYDROCHLORIDE	0	SAMPLE	1	0	1	1
324	ALFUZOSIN_HYDROCHLORIDE	1	SAMPLE	0.920338719608039	-0.119763169409732	0.102102102102102	0.114864864864865
324	ALFUZOSIN_HYDROCHLORIDE	2	SAMPLE	0.914948691531499	-0.128237252636626	0.026026026026026	0.0334620334620335
324	ALFUZOSIN_HYDROCHLORIDE	4	SAMPLE	0.811618223613099	-0.301126835976772	0.026026026026026	0.0334620334620335
324	ALFUZOSIN_HYDROCHLORIDE	6	SAMPLE	0.783089660307691	-0.352750595703301	0.026026026026026	0.0334620334620335
324	ALFUZOSIN_HYDROCHLORIDE	8	SAMPLE	0.725034320461993	-0.463878806258555	0.026026026026026	0.0334620334620335
324	ALFUZOSIN_HYDROCHLORIDE	12	SAMPLE	0.660350605645885	-0.598695884470885	0.026026026026026	0.0334620334620335
324	ALFUZOSIN_HYDROCHLORIDE	18	SAMPLE	0.616322272108506	-0.698243168002957	0.026026026026026	0.0334620334620335
324	ALFUZOSIN_HYDROCHLORIDE	24	SAMPLE	0.567023052237728	-0.81852070597558	0.026026026026026	0.0334620334620335
324	PAPAVERINE_HYDROCHLORIDE	0	SAMPLE	1	0	1	1
324	PAPAVERINE_HYDROCHLORIDE	1	SAMPLE	0.948714348938698	-0.0759543273507996	0.222222222222222	0.25
324	PAPAVERINE_HYDROCHLORIDE	2	SAMPLE	0.902612497744895	-0.147821340367811	0.0560560560560561	0.0720720720720721
324	PAPAVERINE_HYDROCHLORIDE	4	SAMPLE	0.78130211228781	-0.356047580296521	0.0560560560560561	0.0720720720720721
324	PAPAVERINE_HYDROCHLORIDE	6	SAMPLE	0.736368851291481	-0.441499493508814	0.0560560560560561	0.0720720720720721
324	PAPAVERINE_HYDROCHLORIDE	8	SAMPLE	0.661444044087327	-0.596308980306696	0.0560560560560561	0.0720720720720721
324	PAPAVERINE_HYDROCHLORIDE	12	SAMPLE	0.531951351102983	-0.910633782867165	0.0560560560560561	0.0720720720720721
324	PAPAVERINE_HYDROCHLORIDE	18	SAMPLE	0.387932827934481	-1.36612122906102	0.0560560560560561	0.0720720720720721
324	PAPAVERINE_HYDROCHLORIDE	24	SAMPLE	0.25074036522493	-1.99573382898218	0.0560560560560561	0.0720720720720721
324	CLIDINIUM_BROMIDE	0	SAMPLE	1	0	1	1
324	CLIDINIUM_BROMIDE	1	SAMPLE	0.981077946826489	-0.0275603314982158	0.640640640640641	0.720720720720721
324	CLIDINIUM_BROMIDE	2	SAMPLE	0.95870837726574	-0.0608360561344364	0.401401401401401	0.516087516087516
324	CLIDINIUM_BROMIDE	4	SAMPLE	0.882788739220141	-0.179859868050617	0.0620620620620621	0.0930930930930931
324	CLIDINIUM_BROMIDE	6	SAMPLE	0.867347619388084	-0.205317775886119	0.0620620620620621	0.0930930930930931
324	CLIDINIUM_BROMIDE	8	SAMPLE	0.805436801149	-0.312156703033032	0.0620620620620621	0.0930930930930931
324	CLIDINIUM_BROMIDE	12	SAMPLE	0.758553321910854	-0.398677497734071	0.0620620620620621	0.0930930930930931
324	CLIDINIUM_BROMIDE	18	SAMPLE	0.652436891916464	-0.616089733622146	0.0620620620620621	0.0930930930930931
324	CLIDINIUM_BROMIDE	24	SAMPLE	0.686182765507073	-0.543335203952048	0.0560560560560561	0.0930930930930931
324	NAFTOPIDIL	0	SAMPLE	1	0	1	1
324	NAFTOPIDIL	1	SAMPLE	1.07461935167742	0.103825723352777	0.195195195195195	0.219594594594595
324	NAFTOPIDIL	2	SAMPLE	1.1289681062273	0.175004730010257	0.0920920920920921	0.138138138138138
324	NAFTOPIDIL	4	SAMPLE	1.12989546430216	0.176189303517341	0.195195195195195	0.219594594594595
324	NAFTOPIDIL	6	SAMPLE	1.26122852830436	0.334829708481289	0.0920920920920921	0.138138138138138
324	NAFTOPIDIL	8	SAMPLE	1.2803750049265	0.356566418437425	0.0920920920920921	0.138138138138138
324	NAFTOPIDIL	12	SAMPLE	1.28301086388107	0.359533386484484	0.0920920920920921	0.138138138138138
324	NAFTOPIDIL	18	SAMPLE	1.24065244334913	0.311099015159009	0.0920920920920921	0.138138138138138
324	NAFTOPIDIL	24	SAMPLE	1.2385793133478	0.308686255592612	0.029029029029029	0.138138138138138
324	ELETRIPTAN_HYDROBROMIDE	0	SAMPLE	1	0	1	1
324	ELETRIPTAN_HYDROBROMIDE	1	SAMPLE	0.926765595212202	-0.109723607588006	0.192192192192192	0.247104247104247
324	ELETRIPTAN_HYDROBROMIDE	2	SAMPLE	0.920150003151022	-0.12005902593334	0.341341341341341	0.384009009009009
324	ELETRIPTAN_HYDROBROMIDE	4	SAMPLE	0.860636411155811	-0.216524216856888	0.026026026026026	0.039039039039039
324	ELETRIPTAN_HYDROBROMIDE	6	SAMPLE	0.837082883262967	-0.256557617449352	0.026026026026026	0.039039039039039
324	ELETRIPTAN_HYDROBROMIDE	8	SAMPLE	0.816067693610837	-0.293239264766578	0.026026026026026	0.039039039039039
324	ELETRIPTAN_HYDROBROMIDE	12	SAMPLE	0.721795303332968	-0.470338339128362	0.026026026026026	0.039039039039039
324	ELETRIPTAN_HYDROBROMIDE	18	SAMPLE	0.674189476129645	-0.568773987372522	0.026026026026026	0.039039039039039
324	ELETRIPTAN_HYDROBROMIDE	24	SAMPLE	0.677779250752614	-0.561112623445371	0.026026026026026	0.039039039039039
324	DOMPERIDONE	0	SAMPLE	1	0	1	1
324	DOMPERIDONE	1	SAMPLE	0.922684731602662	-0.116090311425954	0.862862862862863	0.976351351351351
324	DOMPERIDONE	2	SAMPLE	0.899202683617806	-0.153281753683146	0.860860860860861	0.976351351351351
324	DOMPERIDONE	4	SAMPLE	0.897671129622983	-0.155741098209154	0.851851851851852	0.976351351351351
324	DOMPERIDONE	6	SAMPLE	1.00315879970001	0.00455000216700181	0.867867867867868	0.976351351351351
324	DOMPERIDONE	8	SAMPLE	0.792108914787745	-0.336229280717657	0.637637637637638	0.976351351351351
324	DOMPERIDONE	12	SAMPLE	0.76780729494378	-0.381183827579266	0.648648648648649	0.976351351351351
324	DOMPERIDONE	18	SAMPLE	0.549528291281065	-0.863734337752492	0.4004004004004	0.976351351351351
324	DOMPERIDONE	24	SAMPLE	0.584380879708922	-0.775019119347567	0.697697697697698	0.976351351351351
324	DULOXETINE_HYDROCHLORIDE	0	SAMPLE	1	0	1	1
324	DULOXETINE_HYDROCHLORIDE	1	SAMPLE	0.975962665757967	-0.0351021345541528	0.680680680680681	0.765765765765766
324	DULOXETINE_HYDROCHLORIDE	2	SAMPLE	0.965704133495607	-0.0503468421814622	0.422422422422422	0.543114543114543
324	DULOXETINE_HYDROCHLORIDE	4	SAMPLE	0.893836952404326	-0.161916405996373	0.026026026026026	0.0468468468468468
324	DULOXETINE_HYDROCHLORIDE	6	SAMPLE	0.894908792640526	-0.160187441684089	0.026026026026026	0.0468468468468468
324	DULOXETINE_HYDROCHLORIDE	8	SAMPLE	0.911102145188147	-0.134315288834296	0.1001001001001	0.15015015015015
324	DULOXETINE_HYDROCHLORIDE	12	SAMPLE	0.861349025703106	-0.215330146907015	0.026026026026026	0.0468468468468468
324	DULOXETINE_HYDROCHLORIDE	18	SAMPLE	0.828947158989325	-0.27064795443744	0.026026026026026	0.0468468468468468
324	DULOXETINE_HYDROCHLORIDE	24	SAMPLE	0.702109746149415	-0.51023154035376	0.026026026026026	0.0468468468468468
324	DIPERODON_HYDROCHLORIDE	0	SAMPLE	1	0	1	1
324	DIPERODON_HYDROCHLORIDE	1	SAMPLE	0.903399180688064	-0.146564489522164	0.026026026026026	0.0334620334620335
324	DIPERODON_HYDROCHLORIDE	2	SAMPLE	0.91299284681979	-0.131324537961592	0.115115115115115	0.129504504504505
324	DIPERODON_HYDROCHLORIDE	4	SAMPLE	0.78327886690632	-0.352402060325923	0.026026026026026	0.0334620334620335
324	DIPERODON_HYDROCHLORIDE	6	SAMPLE	0.761516669101109	-0.39305247817965	0.026026026026026	0.0334620334620335
324	DIPERODON_HYDROCHLORIDE	8	SAMPLE	0.728515675402167	-0.456968079932279	0.026026026026026	0.0334620334620335
324	DIPERODON_HYDROCHLORIDE	12	SAMPLE	0.643992603587453	-0.634883976157687	0.026026026026026	0.0334620334620335
324	DIPERODON_HYDROCHLORIDE	18	SAMPLE	0.583773586965652	-0.776519157797976	0.026026026026026	0.0334620334620335
324	DIPERODON_HYDROCHLORIDE	24	SAMPLE	0.545823610137624	-0.873493293731234	0.026026026026026	0.0334620334620335
324	FEXOFENADINE_HYDROCHLORIDE	0	SAMPLE	1	0	1	1
324	FEXOFENADINE_HYDROCHLORIDE	1	SAMPLE	0.954877690739268	-0.0666121431676609	0.206206206206206	0.309309309309309
324	FEXOFENADINE_HYDROCHLORIDE	2	SAMPLE	0.894142634353095	-0.161423105246027	0.0510510510510511	0.128378378378378
324	FEXOFENADINE_HYDROCHLORIDE	4	SAMPLE	0.88894597460279	-0.16983235248141	0.026026026026026	0.117117117117117
324	FEXOFENADINE_HYDROCHLORIDE	6	SAMPLE	1.0120734349944	0.0173139742798081	0.676676676676677	0.761261261261261
324	FEXOFENADINE_HYDROCHLORIDE	8	SAMPLE	1.13230588082599	0.179263740095618	0.026026026026026	0.117117117117117
324	FEXOFENADINE_HYDROCHLORIDE	12	SAMPLE	1.11404198745617	0.15580360786041	0.0570570570570571	0.128378378378378
324	FEXOFENADINE_HYDROCHLORIDE	24	SAMPLE	0.914328123658131	-0.129216098725259	0.11011011011011	0.198198198198198
324	FEXOFENADINE_HYDROCHLORIDE	18	SAMPLE	1.03462136571614	0.0491028897090583	0.622622622622623	0.761261261261261
324	ANASTROZOLE	0	SAMPLE	1	0	1	1
324	ANASTROZOLE	1	SAMPLE	0.901629034004868	-0.149394121368785	0.1001001001001	0.15015015015015
324	ANASTROZOLE	2	SAMPLE	0.898826028773552	-0.153886191287658	0.1001001001001	0.15015015015015
324	ANASTROZOLE	4	SAMPLE	0.846600895294998	-0.24024608055542	0.026026026026026	0.0780780780780781
324	ANASTROZOLE	6	SAMPLE	0.916534370628608	-0.125739111115465	0.316316316316316	0.355855855855856
324	ANASTROZOLE	8	SAMPLE	0.935446826630629	-0.0962724458430511	0.316316316316316	0.355855855855856
324	ANASTROZOLE	12	SAMPLE	0.883248257355283	-0.179109097199254	0.1001001001001	0.15015015015015
324	ANASTROZOLE	18	SAMPLE	0.749031747208563	-0.416901227245114	0.026026026026026	0.0780780780780781
324	ANASTROZOLE	24	SAMPLE	0.700272161454768	-0.514012359015319	0.026026026026026	0.0780780780780781
324	PRANOPROFEN	1	SAMPLE	0.7801293579958	-0.358214729033576	0.0560560560560561	0.0630630630630631
324	PRANOPROFEN	2	SAMPLE	0.741411889090863	-0.431652844857211	0.0560560560560561	0.0630630630630631
324	PRANOPROFEN	4	SAMPLE	0.619646113122829	-0.690483583590516	0.0550550550550551	0.0630630630630631
324	PRANOPROFEN	6	SAMPLE	0.586719711971476	-0.76925663196319	0.0550550550550551	0.0630630630630631
324	PRANOPROFEN	8	SAMPLE	0.527927839004164	-0.921587349821655	0.0560560560560561	0.0630630630630631
324	PRANOPROFEN	12	SAMPLE	0.439525726699996	-1.18598048197321	0.0560560560560561	0.0630630630630631
324	PRANOPROFEN	18	SAMPLE	0.378387464750579	-1.40206379913216	0.0560560560560561	0.0630630630630631
324	PRANOPROFEN	24	SAMPLE	0.358243794598193	-1.48098638015556	0.0550550550550551	0.0630630630630631
324	PRANOPROFEN	0	SAMPLE	1	0	1	1
324	DICYCLOMINE_HYDROCHLORIDE	1	SAMPLE	0.768999334402217	-0.378945745406419	0.0620620620620621	0.0797940797940798
324	DICYCLOMINE_HYDROCHLORIDE	2	SAMPLE	0.783684703679218	-0.351654756784536	0.0920920920920921	0.103603603603604
324	DICYCLOMINE_HYDROCHLORIDE	4	SAMPLE	0.62938220327704	-0.667991710033927	0.0550550550550551	0.0797940797940798
324	DICYCLOMINE_HYDROCHLORIDE	6	SAMPLE	0.608522115747227	-0.716618398589192	0.0550550550550551	0.0797940797940798
324	DICYCLOMINE_HYDROCHLORIDE	8	SAMPLE	0.610238583089436	-0.712554695908103	0.0620620620620621	0.0797940797940798
324	DICYCLOMINE_HYDROCHLORIDE	12	SAMPLE	0.538954186879081	-0.891765451170086	0.0560560560560561	0.0797940797940798
324	DICYCLOMINE_HYDROCHLORIDE	18	SAMPLE	0.411251811261964	-1.2819060620142	0.0550550550550551	0.0797940797940798
324	DICYCLOMINE_HYDROCHLORIDE	24	SAMPLE	0.433796735108623	-1.20490890001531	0.0550550550550551	0.0797940797940798
324	DICYCLOMINE_HYDROCHLORIDE	0	SAMPLE	1	0	1	1
324	GRISEOFULVIN	0	SAMPLE	1	0	1	1
324	GRISEOFULVIN	1	SAMPLE	0.88195920758751	-0.181216165150115	0.026026026026026	0.0292792792792793
324	GRISEOFULVIN	2	SAMPLE	0.829962845226612	-0.268881341809861	0.026026026026026	0.0292792792792793
324	GRISEOFULVIN	4	SAMPLE	0.656794096716884	-0.606486934695442	0.026026026026026	0.0292792792792793
324	GRISEOFULVIN	6	SAMPLE	0.628396797377304	-0.67025226692816	0.026026026026026	0.0292792792792793
324	GRISEOFULVIN	8	SAMPLE	0.524787699969055	-0.930194188577711	0.026026026026026	0.0292792792792793
324	GRISEOFULVIN	12	SAMPLE	0.48216116765651	-1.05241263118317	0.026026026026026	0.0292792792792793
324	GRISEOFULVIN	18	SAMPLE	0.409234744355241	-1.28899945864797	0.026026026026026	0.0292792792792793
324	GRISEOFULVIN	24	SAMPLE	0.387581229748433	-1.36742939101921	0.026026026026026	0.0292792792792793
324	TELMISARTAN	0	SAMPLE	1	0	1	1
324	TELMISARTAN	1	SAMPLE	0.856047531387007	-0.224237191493947	0.0560560560560561	0.0698198198198198
324	TELMISARTAN	2	SAMPLE	0.793201073336387	-0.334241465106739	0.0620620620620621	0.0698198198198198
324	TELMISARTAN	4	SAMPLE	0.66871010438078	-0.580547177912632	0.0620620620620621	0.0698198198198198
324	TELMISARTAN	6	SAMPLE	0.624045209853307	-0.680277543895216	0.0560560560560561	0.0698198198198198
324	TELMISARTAN	8	SAMPLE	0.541072477480061	-0.886106236699288	0.0550550550550551	0.0698198198198198
324	TELMISARTAN	12	SAMPLE	0.430210384001179	-1.21688574733186	0.0620620620620621	0.0698198198198198
324	TELMISARTAN	18	SAMPLE	0.370586363831366	-1.43211829823563	0.0560560560560561	0.0698198198198198
324	TELMISARTAN	24	SAMPLE	0.305001289783451	-1.71311275135855	0.0560560560560561	0.0698198198198198
324	TADALAFIL	0	SAMPLE	1	0	1	1
324	TADALAFIL	1	SAMPLE	0.911764884502981	-0.133266248230163	0.0980980980980981	0.11036036036036
324	TADALAFIL	2	SAMPLE	0.900520281319527	-0.151169326329813	0.0980980980980981	0.11036036036036
324	TADALAFIL	4	SAMPLE	0.78312265767301	-0.352689805560396	0.026026026026026	0.039039039039039
324	TADALAFIL	6	SAMPLE	0.756536124698651	-0.402519121924156	0.026026026026026	0.039039039039039
324	TADALAFIL	8	SAMPLE	0.714979436869753	-0.484026344958065	0.026026026026026	0.039039039039039
324	TADALAFIL	12	SAMPLE	0.611178863407239	-0.710333443831824	0.026026026026026	0.039039039039039
324	TADALAFIL	18	SAMPLE	0.55359372262945	-0.853100510985536	0.026026026026026	0.039039039039039
324	TADALAFIL	24	SAMPLE	0.501891883229843	-0.994551480367431	0.026026026026026	0.039039039039039
324	DEXAMETHASONE	0	SAMPLE	1	0	1	1
324	DEXAMETHASONE	1	SAMPLE	0.861222374182028	-0.215542294306793	0.311311311311311	0.350225225225225
324	DEXAMETHASONE	2	SAMPLE	0.815737019419533	-0.293823969564481	0.19019019019019	0.25997425997426
324	DEXAMETHASONE	4	SAMPLE	0.843609521076432	-0.245352717237693	0.202202202202202	0.25997425997426
324	DEXAMETHASONE	6	SAMPLE	0.853633723691117	-0.228310922425963	0.112112112112112	0.252252252252252
324	DEXAMETHASONE	8	SAMPLE	0.792792493506525	-0.334984792343006	0.199199199199199	0.25997425997426
324	DEXAMETHASONE	12	SAMPLE	0.664258823332393	-0.590182608764212	0.112112112112112	0.252252252252252
324	DEXAMETHASONE	18	SAMPLE	0.553106856162609	-0.854369869466159	0.026026026026026	0.234234234234234
324	DEXAMETHASONE	24	SAMPLE	0.342914266715479	-1.54408016701654	0.0650650650650651	0.252252252252252
324	GLICLAZIDE	0	SAMPLE	1	0	1	1
324	GLICLAZIDE	1	SAMPLE	0.847524543618625	-0.238672946763262	0.0560560560560561	0.0698198198198198
324	GLICLAZIDE	2	SAMPLE	0.810103401805172	-0.303822029173282	0.0620620620620621	0.0698198198198198
324	GLICLAZIDE	4	SAMPLE	0.700963696246897	-0.512588367628399	0.0560560560560561	0.0698198198198198
324	GLICLAZIDE	6	SAMPLE	0.664429074141797	-0.589812890638163	0.0620620620620621	0.0698198198198198
324	GLICLAZIDE	8	SAMPLE	0.597840268749939	-0.742168018933206	0.0560560560560561	0.0698198198198198
324	GLICLAZIDE	12	SAMPLE	0.506963201552377	-0.980047063368036	0.0560560560560561	0.0698198198198198
324	GLICLAZIDE	18	SAMPLE	0.423331321481408	-1.24014086001275	0.0560560560560561	0.0698198198198198
324	GLICLAZIDE	24	SAMPLE	0.422690234531186	-1.24232731290942	0.0560560560560561	0.0698198198198198
324	LOSARTAN	0	SAMPLE	1	0	1	1
324	LOSARTAN	1	SAMPLE	0.942821513818426	-0.0849434157169412	0.408408408408408	0.459459459459459
324	LOSARTAN	2	SAMPLE	0.891679353626	-0.165403082160902	0.11011011011011	0.141570141570142
324	LOSARTAN	4	SAMPLE	0.804342927715982	-0.314117376275183	0.0920920920920921	0.138138138138138
324	LOSARTAN	6	SAMPLE	0.759610490066211	-0.3966682659376	0.0560560560560561	0.111711711711712
324	LOSARTAN	8	SAMPLE	0.658223371219869	-0.603350842438467	0.0620620620620621	0.111711711711712
324	LOSARTAN	12	SAMPLE	0.541685787587118	-0.884471856111938	0.0560560560560561	0.111711711711712
324	LOSARTAN	18	SAMPLE	0.458444319050255	-1.12518157482538	0.0560560560560561	0.111711711711712
324	LOSARTAN	24	SAMPLE	0.451469558351824	-1.1472993818113	0.0560560560560561	0.111711711711712
324	SULINDAC	0	SAMPLE	1	0	1	1
324	SULINDAC	1	SAMPLE	0.889382589651439	-0.169123931787077	0.117117117117117	0.131756756756757
324	SULINDAC	2	SAMPLE	0.752372846378476	-0.410480312881679	0.026026026026026	0.0334620334620335
324	SULINDAC	4	SAMPLE	0.772182730015727	-0.372985806340928	0.026026026026026	0.0334620334620335
324	SULINDAC	6	SAMPLE	0.687508630059607	-0.540550271593898	0.026026026026026	0.0334620334620335
324	SULINDAC	8	SAMPLE	0.555748173773749	-0.847496792421215	0.026026026026026	0.0334620334620335
324	SULINDAC	12	SAMPLE	0.33492887576557	-1.57807333207673	0.026026026026026	0.0334620334620335
324	SULINDAC	18	SAMPLE	0.0564578888508346	-4.14668100716806	0.026026026026026	0.0334620334620335
324	SULINDAC	24	SAMPLE	0.0564578888508346	-4.14668100716806	0.026026026026026	0.0334620334620335
324	BETAMETHASONE_ACETATE	0	SAMPLE	1	0	1	1
324	BETAMETHASONE_ACETATE	1	SAMPLE	0.797000293730426	-0.32734783897356	0.104104104104104	0.117117117117117
324	BETAMETHASONE_ACETATE	2	SAMPLE	0.740251764487006	-0.433912070627904	0.048048048048048	0.0617760617760618
324	BETAMETHASONE_ACETATE	4	SAMPLE	0.481891107873367	-1.05322091498679	0.026026026026026	0.039039039039039
324	BETAMETHASONE_ACETATE	6	SAMPLE	0.370281795029555	-1.43330447399303	0.026026026026026	0.039039039039039
324	BETAMETHASONE_ACETATE	8	SAMPLE	0.237613835956286	-2.07330924997615	0.026026026026026	0.039039039039039
324	BETAMETHASONE_ACETATE	12	SAMPLE	0.108257516695616	-3.20746089512704	0.026026026026026	0.039039039039039
324	BETAMETHASONE_ACETATE	18	SAMPLE	0.0280595013660204	-5.15536681813557	0.026026026026026	0.039039039039039
324	BETAMETHASONE_ACETATE	24	SAMPLE	0.0088009741833573	-6.82812105958139	0.026026026026026	0.039039039039039
324	DEFLAZACORT	0	SAMPLE	1	0	1	1
324	DEFLAZACORT	1	SAMPLE	0.791929495926243	-0.336556099437565	0.026026026026026	0.0292792792792793
324	DEFLAZACORT	2	SAMPLE	0.713741487568515	-0.486526460598814	0.026026026026026	0.0292792792792793
324	DEFLAZACORT	4	SAMPLE	0.523308481006362	-0.934266454687512	0.026026026026026	0.0292792792792793
324	DEFLAZACORT	6	SAMPLE	0.398903216058377	-1.32588934004397	0.026026026026026	0.0292792792792793
324	DEFLAZACORT	8	SAMPLE	0.27708796687007	-1.85158403478554	0.026026026026026	0.0292792792792793
324	DEFLAZACORT	12	SAMPLE	0.127269928129926	-2.97403652139013	0.026026026026026	0.0292792792792793
324	DEFLAZACORT	18	SAMPLE	0.0353262616916522	-4.8231151018614	0.026026026026026	0.0292792792792793
324	DEFLAZACORT	24	SAMPLE	0.0120713852074514	-6.37226495301444	0.026026026026026	0.0292792792792793
324	INDOMETHACIN	0	SAMPLE	1	0	1	1
324	INDOMETHACIN	1	SAMPLE	0.859820743201171	-0.217892179085252	0.197197197197197	0.221846846846847
324	INDOMETHACIN	2	SAMPLE	0.768730230458293	-0.379450691059047	0.0550550550550551	0.0707850707850708
324	INDOMETHACIN	4	SAMPLE	0.688213196176456	-0.539072539523006	0.026026026026026	0.039039039039039
324	INDOMETHACIN	6	SAMPLE	0.634111237327901	-0.657192151266416	0.026026026026026	0.039039039039039
324	INDOMETHACIN	8	SAMPLE	0.542240509105122	-0.882995198417759	0.026026026026026	0.039039039039039
324	INDOMETHACIN	12	SAMPLE	0.478464400631951	-1.06351650756862	0.026026026026026	0.039039039039039
324	INDOMETHACIN	18	SAMPLE	0.391535954247631	-1.35278330044114	0.026026026026026	0.039039039039039
324	INDOMETHACIN	24	SAMPLE	0.347961924617973	-1.52299864562403	0.026026026026026	0.039039039039039
324	NALOXONE_HYDROCHLORIDE	0	SAMPLE	1	0	1	1
324	NALOXONE_HYDROCHLORIDE	1	SAMPLE	0.90394155350303	-0.145698600119961	0.389389389389389	0.500643500643501
324	NALOXONE_HYDROCHLORIDE	2	SAMPLE	0.957956363458566	-0.0619681546417128	0.710710710710711	0.799549549549549
324	NALOXONE_HYDROCHLORIDE	4	SAMPLE	0.869503230533809	-0.201736707187073	0.195195195195195	0.351351351351351
324	NALOXONE_HYDROCHLORIDE	6	SAMPLE	0.880839444869363	-0.183049019214843	0.389389389389389	0.500643500643501
324	NALOXONE_HYDROCHLORIDE	8	SAMPLE	0.815372365040772	-0.294469033687896	0.0920920920920921	0.207207207207207
324	NALOXONE_HYDROCHLORIDE	12	SAMPLE	0.718640844205792	-0.476657161135678	0.0920920920920921	0.207207207207207
324	NALOXONE_HYDROCHLORIDE	18	SAMPLE	0.67672410038813	-0.563360326272937	0.0920920920920921	0.207207207207207
324	NALOXONE_HYDROCHLORIDE	24	SAMPLE	0.664804497883747	-0.588997951869622	0.0920920920920921	0.207207207207207
324	SUMATRIPTAN_SUCCINATE	0	SAMPLE	1	0	1	1
324	SUMATRIPTAN_SUCCINATE	1	SAMPLE	0.970393220577216	-0.0433586234415062	0.876876876876877	0.986486486486487
324	SUMATRIPTAN_SUCCINATE	2	SAMPLE	0.955973655967717	-0.064957232882597	0.333333333333333	0.428571428571429
324	SUMATRIPTAN_SUCCINATE	4	SAMPLE	0.891907370530215	-0.165034208750614	0.026026026026026	0.039039039039039
324	SUMATRIPTAN_SUCCINATE	6	SAMPLE	0.892085496739743	-0.16474611141042	0.026026026026026	0.039039039039039
324	SUMATRIPTAN_SUCCINATE	8	SAMPLE	0.837705758170634	-0.255484504628322	0.026026026026026	0.039039039039039
324	SUMATRIPTAN_SUCCINATE	12	SAMPLE	0.762606125757715	-0.390989975094272	0.026026026026026	0.039039039039039
324	SUMATRIPTAN_SUCCINATE	18	SAMPLE	0.72068933114229	-0.472550606586012	0.026026026026026	0.039039039039039
324	SUMATRIPTAN_SUCCINATE	24	SAMPLE	0.705202370363665	-0.503890770957916	0.026026026026026	0.039039039039039
324	NEOSTIGMINE_BROMIDE	0	SAMPLE	1	0	1	1
324	NEOSTIGMINE_BROMIDE	1	SAMPLE	0.883365896349022	-0.1789169588166	0.108108108108108	0.324324324324324
324	NEOSTIGMINE_BROMIDE	2	SAMPLE	0.972008825776302	-0.0409586814206116	0.710710710710711	0.799549549549549
324	NEOSTIGMINE_BROMIDE	4	SAMPLE	0.873307501066149	-0.195438362967912	0.0500500500500501	0.225225225225225
324	NEOSTIGMINE_BROMIDE	6	SAMPLE	0.917704201029302	-0.123898882943766	0.356356356356356	0.641441441441441
324	NEOSTIGMINE_BROMIDE	8	SAMPLE	0.90876316954114	-0.138023728571472	0.187187187187187	0.421171171171171
324	NEOSTIGMINE_BROMIDE	12	SAMPLE	0.862586287628251	-0.213259312883999	0.0500500500500501	0.225225225225225
324	NEOSTIGMINE_BROMIDE	18	SAMPLE	0.956440645356407	-0.0642526540806766	0.48948948948949	0.734234234234234
324	NEOSTIGMINE_BROMIDE	24	SAMPLE	0.986914998300157	-0.0190022622945699	0.710710710710711	0.799549549549549
324	CLONIDINE_HYDROCHLORIDE	0	SAMPLE	1	0	1	1
324	CLONIDINE_HYDROCHLORIDE	1	SAMPLE	0.869250685139343	-0.202155795808497	0.026026026026026	0.0334620334620335
324	CLONIDINE_HYDROCHLORIDE	2	SAMPLE	0.890794570139568	-0.166835330718319	0.0650650650650651	0.0731981981981982
324	CLONIDINE_HYDROCHLORIDE	4	SAMPLE	0.819576951774375	-0.287048681583051	0.026026026026026	0.0334620334620335
324	CLONIDINE_HYDROCHLORIDE	6	SAMPLE	0.841802579814426	-0.248446163873427	0.026026026026026	0.0334620334620335
324	CLONIDINE_HYDROCHLORIDE	8	SAMPLE	0.778425328652559	-0.361369441131476	0.026026026026026	0.0334620334620335
324	CLONIDINE_HYDROCHLORIDE	12	SAMPLE	0.693032121509217	-0.529005873162551	0.026026026026026	0.0334620334620335
324	CLONIDINE_HYDROCHLORIDE	18	SAMPLE	0.652608428052843	-0.615710475781939	0.026026026026026	0.0334620334620335
324	CLONIDINE_HYDROCHLORIDE	24	SAMPLE	0.644208135963354	-0.634401213676316	0.026026026026026	0.0334620334620335
324	NADOLOL	0	SAMPLE	1	0	1	1
324	NADOLOL	1	SAMPLE	0.930913427278825	-0.103281088051676	0.363363363363363	0.467181467181467
324	NADOLOL	2	SAMPLE	0.972008617316001	-0.0409589908259036	0.692692692692693	0.779279279279279
324	NADOLOL	4	SAMPLE	0.896396622833231	-0.157790881370302	0.213213213213213	0.383783783783784
324	NADOLOL	6	SAMPLE	0.884767508464385	-0.17662968878807	0.363363363363363	0.467181467181467
324	NADOLOL	8	SAMPLE	0.867577748647464	-0.20493504317688	0.115115115115115	0.259009009009009
324	NADOLOL	12	SAMPLE	0.764579016751131	-0.387262487762777	0.026026026026026	0.0780780780780781
324	NADOLOL	18	SAMPLE	0.698494404710302	-0.517679535915518	0.026026026026026	0.0780780780780781
324	NADOLOL	24	SAMPLE	0.694263768558126	-0.526444211199656	0.026026026026026	0.0780780780780781
324	ETHYNODIOL_DIACETATE	0	SAMPLE	1	0	1	1
324	ETHYNODIOL_DIACETATE	1	SAMPLE	0.807915366826785	-0.307723923512216	0.026026026026026	0.0292792792792793
324	ETHYNODIOL_DIACETATE	2	SAMPLE	0.652283427406568	-0.616429120516215	0.026026026026026	0.0292792792792793
324	ETHYNODIOL_DIACETATE	4	SAMPLE	0.317846275523141	-1.65359891164969	0.026026026026026	0.0292792792792793
324	ETHYNODIOL_DIACETATE	6	SAMPLE	0.129235703790655	-2.95192339818521	0.026026026026026	0.0292792792792793
324	ETHYNODIOL_DIACETATE	8	SAMPLE	0.03949652625248	-4.66213041695838	0.026026026026026	0.0292792792792793
324	ETHYNODIOL_DIACETATE	12	SAMPLE	0.00629333597746529	-7.31195931965069	0.026026026026026	0.0292792792792793
324	ETHYNODIOL_DIACETATE	18	SAMPLE	0.00189732064508246	-9.04182077144813	0.026026026026026	0.0292792792792793
324	ETHYNODIOL_DIACETATE	24	SAMPLE	0.000612074389295953	-10.6740053760655	0.026026026026026	0.0292792792792793
324	METOPROLOL_TARTRATE	0	SAMPLE	1	0	1	1
324	METOPROLOL_TARTRATE	1	SAMPLE	0.932856783283246	-0.100272486379166	0.11011011011011	0.123873873873874
324	METOPROLOL_TARTRATE	2	SAMPLE	0.923696602642692	-0.114509033007958	0.0560560560560561	0.111711711711712
324	METOPROLOL_TARTRATE	4	SAMPLE	0.803273225843771	-0.316037304500103	0.0920920920920921	0.118404118404118
324	METOPROLOL_TARTRATE	6	SAMPLE	0.848534525615514	-0.236954732796589	0.0560560560560561	0.111711711711712
324	METOPROLOL_TARTRATE	8	SAMPLE	0.834455317334563	-0.261093295372256	0.0620620620620621	0.111711711711712
324	METOPROLOL_TARTRATE	12	SAMPLE	0.817603175548556	-0.290527295212542	0.0560560560560561	0.111711711711712
324	METOPROLOL_TARTRATE	18	SAMPLE	0.771048638189343	-0.375106225847788	0.0560560560560561	0.111711711711712
324	METOPROLOL_TARTRATE	24	SAMPLE	0.722201659934699	-0.469526358653972	0.0920920920920921	0.118404118404118
324	TACRINE_HYDROCHLORIDE	0	SAMPLE	1	0	1	1
324	TACRINE_HYDROCHLORIDE	1	SAMPLE	0.905608222853945	-0.143041037096597	0.115115115115115	0.129504504504505
324	TACRINE_HYDROCHLORIDE	2	SAMPLE	0.90070121402435	-0.150879488886128	0.115115115115115	0.129504504504505
324	TACRINE_HYDROCHLORIDE	4	SAMPLE	0.808422976467335	-0.306817769255289	0.0540540540540541	0.0810810810810811
324	TACRINE_HYDROCHLORIDE	6	SAMPLE	0.804533828546761	-0.313775011103847	0.026026026026026	0.0468468468468468
324	TACRINE_HYDROCHLORIDE	8	SAMPLE	0.770398064910896	-0.376324015468918	0.026026026026026	0.0468468468468468
324	TACRINE_HYDROCHLORIDE	12	SAMPLE	0.671060874238001	-0.575484450700652	0.026026026026026	0.0468468468468468
324	TACRINE_HYDROCHLORIDE	18	SAMPLE	0.685164305301024	-0.545478100947312	0.026026026026026	0.0468468468468468
324	TACRINE_HYDROCHLORIDE	24	SAMPLE	0.669520577507619	-0.578799697871041	0.026026026026026	0.0468468468468468
324	RIVASTIGMINE_TARTRATE	1	SAMPLE	1	0	1	1
324	RIVASTIGMINE_TARTRATE	2	SAMPLE	0.889045665961382	-0.169670569686115	0.323323323323323	0.369512369512369
324	RIVASTIGMINE_TARTRATE	4	SAMPLE	0.719198550292306	-0.475537982110933	0.026026026026026	0.0694027360694027
324	RIVASTIGMINE_TARTRATE	6	SAMPLE	0.784309500625221	-0.350505018474543	0.026026026026026	0.0694027360694027
324	RIVASTIGMINE_TARTRATE	8	SAMPLE	0.778277419001151	-0.361643595618003	0.026026026026026	0.0694027360694027
324	RIVASTIGMINE_TARTRATE	12	SAMPLE	0.837383756915848	-0.256039161098891	0.105105105105105	0.21021021021021
324	RIVASTIGMINE_TARTRATE	18	SAMPLE	0.87170401496847	-0.198089740418556	0.192192192192192	0.307507507507508
324	RIVASTIGMINE_TARTRATE	24	SAMPLE	0.883032993045655	-0.179460752127876	0.323323323323323	0.369512369512369
324	ZOLPIDEM	0	SAMPLE	1	0	1	1
324	ZOLPIDEM	1	SAMPLE	0.904621226136513	-0.144614246958484	0.403403403403403	0.453828828828829
324	ZOLPIDEM	2	SAMPLE	0.895697892649345	-0.158915882996704	0.39039039039039	0.453828828828829
324	ZOLPIDEM	4	SAMPLE	0.779047732751955	-0.360216369046084	0.103103103103103	0.154654654654655
324	ZOLPIDEM	6	SAMPLE	0.76444771559428	-0.387510263062331	0.0620620620620621	0.111711711711712
324	ZOLPIDEM	8	SAMPLE	0.707945203456963	-0.498290398082372	0.0560560560560561	0.111711711711712
324	ZOLPIDEM	12	SAMPLE	0.638532127611886	-0.647168884230671	0.0620620620620621	0.111711711711712
324	ZOLPIDEM	18	SAMPLE	0.593548278854838	-0.752562712313078	0.0560560560560561	0.111711711711712
324	ZOLPIDEM	24	SAMPLE	0.566050508076241	-0.820997305964364	0.0620620620620621	0.111711711711712
324	RIMANTADINE_HYDROCHLORIDE	0	SAMPLE	1	0	1	1
324	RIMANTADINE_HYDROCHLORIDE	1	SAMPLE	0.922744567591275	-0.11599675586779	0.216216216216216	0.389189189189189
324	RIMANTADINE_HYDROCHLORIDE	2	SAMPLE	0.990803337777573	-0.0133293662031253	1	1
324	RIMANTADINE_HYDROCHLORIDE	4	SAMPLE	0.830948730119634	-0.267168630026515	0.0560560560560561	0.168168168168168
324	RIMANTADINE_HYDROCHLORIDE	6	SAMPLE	0.878669679857924	-0.186607182982972	0.0560560560560561	0.168168168168168
324	RIMANTADINE_HYDROCHLORIDE	8	SAMPLE	0.877725313936085	-0.188158579073629	0.0560560560560561	0.168168168168168
324	RIMANTADINE_HYDROCHLORIDE	12	SAMPLE	0.897975398846949	-0.155252173804766	0.11011011011011	0.247747747747748
324	RIMANTADINE_HYDROCHLORIDE	18	SAMPLE	1.0063016938528	0.00906289656836092	1	1
324	RIMANTADINE_HYDROCHLORIDE	24	SAMPLE	0.999659931730523	-0.000490698246120213	1	1
324	ANTAZOLINE_PHOSPHATE	0	SAMPLE	1	0	1	1
324	ANTAZOLINE_PHOSPHATE	1	SAMPLE	0.662791303021577	-0.593373422880142	0.026026026026026	0.0334620334620335
324	ANTAZOLINE_PHOSPHATE	2	SAMPLE	0.722601409293387	-0.46872802641842	0.026026026026026	0.0334620334620335
324	ANTAZOLINE_PHOSPHATE	4	SAMPLE	0.654918126980768	-0.610613532026018	0.026026026026026	0.0334620334620335
324	ANTAZOLINE_PHOSPHATE	6	SAMPLE	0.667194530146709	-0.583820633686568	0.026026026026026	0.0334620334620335
324	ANTAZOLINE_PHOSPHATE	8	SAMPLE	0.63465686849391	-0.655951295002342	0.026026026026026	0.0334620334620335
324	ANTAZOLINE_PHOSPHATE	12	SAMPLE	0.584743145345087	-0.774125050211519	0.026026026026026	0.0334620334620335
324	ANTAZOLINE_PHOSPHATE	18	SAMPLE	0.547689086303362	-0.86857096254518	0.026026026026026	0.0334620334620335
324	ANTAZOLINE_PHOSPHATE	24	SAMPLE	0.648839953960779	-0.624065435001819	0.033033033033033	0.0371621621621622
324	PENTOXIFYLLINE	1	SAMPLE	1	0	1	1
324	PENTOXIFYLLINE	2	SAMPLE	0.935903529610143	-0.0955682664951408	0.204204204204204	0.235664235664236
324	PENTOXIFYLLINE	4	SAMPLE	0.838986013308297	-0.253281335114939	0.026026026026026	0.104104104104104
324	PENTOXIFYLLINE	6	SAMPLE	0.900252968328448	-0.151597643586862	0.123123123123123	0.196996996996997
324	PENTOXIFYLLINE	8	SAMPLE	0.915308353415519	-0.127670247663654	0.206206206206206	0.235664235664236
324	PENTOXIFYLLINE	12	SAMPLE	0.880411046104786	-0.183750848725788	0.117117117117117	0.196996996996997
324	PENTOXIFYLLINE	18	SAMPLE	0.798384079897381	-0.324845141850079	0.026026026026026	0.104104104104104
324	PENTOXIFYLLINE	24	SAMPLE	0.738310207126041	-0.437700990997888	0.0580580580580581	0.154821488154821
324	BIPERIDEN	1	SAMPLE	0.869273962042606	-0.202117163657999	0.026026026026026	0.0292792792792793
324	BIPERIDEN	2	SAMPLE	0.824656689815025	-0.278134454297077	0.026026026026026	0.0292792792792793
324	BIPERIDEN	4	SAMPLE	0.748961007458309	-0.417037484095014	0.026026026026026	0.0292792792792793
324	BIPERIDEN	6	SAMPLE	0.700363121805274	-0.513824975406831	0.026026026026026	0.0292792792792793
324	BIPERIDEN	8	SAMPLE	0.63966634450439	-0.644608515788232	0.026026026026026	0.0292792792792793
324	BIPERIDEN	12	SAMPLE	0.614919338640234	-0.701530915940734	0.026026026026026	0.0292792792792793
324	BIPERIDEN	18	SAMPLE	0.547504300765269	-0.86905779744596	0.026026026026026	0.0292792792792793
324	BIPERIDEN	24	SAMPLE	0.540164377865489	-0.888529593084417	0.026026026026026	0.0292792792792793
324	BIPERIDEN	0	SAMPLE	1	0	1	1
324	OMEPRAZOLE	1	SAMPLE	0.747541611956141	-0.41977420562096	0.0550550550550551	0.0698198198198198
324	OMEPRAZOLE	2	SAMPLE	0.555587866849607	-0.847913001376255	0.0620620620620621	0.0698198198198198
324	OMEPRAZOLE	4	SAMPLE	0.354276840728728	-1.49705093611435	0.0550550550550551	0.0698198198198198
324	OMEPRAZOLE	6	SAMPLE	0.253777502970198	-1.97836391298925	0.0550550550550551	0.0698198198198198
324	OMEPRAZOLE	8	SAMPLE	0.175166369733221	-2.51320227700492	0.0550550550550551	0.0698198198198198
324	OMEPRAZOLE	12	SAMPLE	0.080103274392437	-3.64199497269406	0.0550550550550551	0.0698198198198198
324	OMEPRAZOLE	18	SAMPLE	0.0285463644501044	-5.13054916831205	0.0550550550550551	0.0698198198198198
324	OMEPRAZOLE	24	SAMPLE	0.00388874529559299	-8.00647954020073	0.029029029029029	0.0698198198198198
324	OMEPRAZOLE	0	SAMPLE	1	0	1	1
324	PROMETHAZINE_HYDROCHLORIDE	1	SAMPLE	0.93325807166606	-0.0996520135639592	0.644644644644645	0.725225225225225
324	PROMETHAZINE_HYDROCHLORIDE	2	SAMPLE	0.886615558213351	-0.173619415938992	0.0560560560560561	0.0930930930930931
324	PROMETHAZINE_HYDROCHLORIDE	4	SAMPLE	0.77746544953061	-0.363149531410558	0.0560560560560561	0.0930930930930931
324	PROMETHAZINE_HYDROCHLORIDE	6	SAMPLE	0.783929778064703	-0.351203666790681	0.0560560560560561	0.0930930930930931
324	PROMETHAZINE_HYDROCHLORIDE	8	SAMPLE	0.76858216344423	-0.379728598852435	0.0560560560560561	0.0930930930930931
324	PROMETHAZINE_HYDROCHLORIDE	12	SAMPLE	0.718850631734073	-0.476236067259427	0.0620620620620621	0.0930930930930931
324	PROMETHAZINE_HYDROCHLORIDE	24	SAMPLE	0.568923194502521	-0.813694195236946	0.0560560560560561	0.0930930930930931
324	PROMETHAZINE_HYDROCHLORIDE	0	SAMPLE	1	0	1	1
324	PROMETHAZINE_HYDROCHLORIDE	18	SAMPLE	0.681332594891866	-0.553568868065613	0.0920920920920921	0.118404118404118
324	ERGOTAMINE_TARTRATE	0	SAMPLE	1	0	1	1
324	ERGOTAMINE_TARTRATE	1	SAMPLE	0.94679552812395	-0.0788752028923973	0.193193193193193	0.217342342342342
324	ERGOTAMINE_TARTRATE	2	SAMPLE	0.898151761069095	-0.154968856554422	0.026026026026026	0.0334620334620335
324	ERGOTAMINE_TARTRATE	4	SAMPLE	0.800347512100158	-0.321301538483036	0.026026026026026	0.0334620334620335
324	ERGOTAMINE_TARTRATE	6	SAMPLE	0.63491937005006	-0.655354702710863	0.026026026026026	0.0334620334620335
324	ERGOTAMINE_TARTRATE	8	SAMPLE	0.166488083510596	-2.58650917570141	0.026026026026026	0.0334620334620335
324	ERGOTAMINE_TARTRATE	12	SAMPLE	0.149553961096976	-2.74126197259938	0.026026026026026	0.0334620334620335
324	ERGOTAMINE_TARTRATE	18	SAMPLE	0.195140571161396	-2.3574143388352	0.026026026026026	0.0334620334620335
324	ERGOTAMINE_TARTRATE	24	SAMPLE	0.232651944722731	-2.10375484834619	0.026026026026026	0.0334620334620335
324	ETHOPROPAZINE_HYDROCHLORIDE	0	SAMPLE	1	0	1	1
324	ETHOPROPAZINE_HYDROCHLORIDE	1	SAMPLE	0.85496952596718	-0.226055096549111	0.0560560560560561	0.0797940797940798
324	ETHOPROPAZINE_HYDROCHLORIDE	2	SAMPLE	0.797859266961259	-0.325793800523093	0.0550550550550551	0.0797940797940798
324	ETHOPROPAZINE_HYDROCHLORIDE	4	SAMPLE	0.649051641996821	-0.62359482361413	0.0620620620620621	0.0797940797940798
324	ETHOPROPAZINE_HYDROCHLORIDE	6	SAMPLE	0.643169522384804	-0.63672905115982	0.0560560560560561	0.0797940797940798
324	ETHOPROPAZINE_HYDROCHLORIDE	8	SAMPLE	0.595253319649241	-0.748424333649387	0.0620620620620621	0.0797940797940798
324	ETHOPROPAZINE_HYDROCHLORIDE	12	SAMPLE	0.532022673024281	-0.910440365020518	0.0620620620620621	0.0797940797940798
324	ETHOPROPAZINE_HYDROCHLORIDE	18	SAMPLE	0.456580700228161	-1.13105821708908	0.0620620620620621	0.0797940797940798
324	ETHOPROPAZINE_HYDROCHLORIDE	24	SAMPLE	0.434191886029689	-1.20359532907734	0.0920920920920921	0.103603603603604
324	CARBETAPENTANE_CITRATE	0	SAMPLE	1	0	1	1
324	CARBETAPENTANE_CITRATE	1	SAMPLE	0.875370800679893	-0.192033833388003	0.4004004004004	0.45045045045045
324	CARBETAPENTANE_CITRATE	2	SAMPLE	0.89634268070354	-0.157877700511121	0.391391391391391	0.45045045045045
324	CARBETAPENTANE_CITRATE	4	SAMPLE	0.721879394351636	-0.470170271216735	0.0560560560560561	0.0930930930930931
324	CARBETAPENTANE_CITRATE	6	SAMPLE	0.744965049270562	-0.424755353106985	0.0560560560560561	0.0930930930930931
324	CARBETAPENTANE_CITRATE	8	SAMPLE	0.680381809971477	-0.555583523866576	0.0620620620620621	0.0930930930930931
324	CARBETAPENTANE_CITRATE	12	SAMPLE	0.574552370392514	-0.799489694510191	0.0560560560560561	0.0930930930930931
324	CARBETAPENTANE_CITRATE	18	SAMPLE	0.52264711853122	-0.93609090018156	0.0560560560560561	0.0930930930930931
324	CARBETAPENTANE_CITRATE	24	SAMPLE	0.50683755846101	-0.980404657627016	0.0620620620620621	0.0930930930930931
324	OXYBUTYNIN_CHLORIDE	0	SAMPLE	1	0	1	1
324	OXYBUTYNIN_CHLORIDE	1	SAMPLE	0.828132196884162	-0.272067007638795	0.104104104104104	0.117117117117117
324	OXYBUTYNIN_CHLORIDE	2	SAMPLE	0.814057411941991	-0.29679754977768	0.104104104104104	0.117117117117117
324	OXYBUTYNIN_CHLORIDE	4	SAMPLE	0.651947545245338	-0.61717220291374	0.026026026026026	0.039039039039039
324	OXYBUTYNIN_CHLORIDE	6	SAMPLE	0.659647311054576	-0.600233219798976	0.026026026026026	0.039039039039039
324	OXYBUTYNIN_CHLORIDE	8	SAMPLE	0.594676515002952	-0.749822993038719	0.026026026026026	0.039039039039039
324	OXYBUTYNIN_CHLORIDE	12	SAMPLE	0.485452942511011	-1.04259664043001	0.026026026026026	0.039039039039039
324	OXYBUTYNIN_CHLORIDE	18	SAMPLE	0.417444893730741	-1.26034233272245	0.026026026026026	0.039039039039039
324	OXYBUTYNIN_CHLORIDE	24	SAMPLE	0.391926596000781	-1.35134461784793	0.026026026026026	0.039039039039039
324	MEBENDAZOLE	0	SAMPLE	1	0	1	1
324	MEBENDAZOLE	1	SAMPLE	0.786992311953794	-0.345578552623865	0.0560560560560561	0.0630630630630631
324	MEBENDAZOLE	2	SAMPLE	0.712988791413073	-0.488048698021676	0.0560560560560561	0.0630630630630631
324	MEBENDAZOLE	4	SAMPLE	0.602846831364403	-0.730136599728618	0.0560560560560561	0.0630630630630631
324	MEBENDAZOLE	6	SAMPLE	0.574344581633678	-0.800011544297791	0.0560560560560561	0.0630630630630631
324	MEBENDAZOLE	8	SAMPLE	0.525744644099999	-0.927565846972111	0.0560560560560561	0.0630630630630631
324	MEBENDAZOLE	12	SAMPLE	0.414967051461089	-1.26893130440558	0.0560560560560561	0.0630630630630631
324	MEBENDAZOLE	18	SAMPLE	0.373223522735527	-1.42188817872866	0.0560560560560561	0.0630630630630631
324	MEBENDAZOLE	24	SAMPLE	0.333733264423656	-1.58323260247178	0.0560560560560561	0.0630630630630631
324	RILUZOLE	1	SAMPLE	0.788630910100034	-0.342577837429078	0.0550550550550551	0.0630630630630631
324	RILUZOLE	2	SAMPLE	0.752307610520074	-0.410605409807117	0.0550550550550551	0.0630630630630631
324	RILUZOLE	4	SAMPLE	0.624780190655844	-0.678579382917767	0.0560560560560561	0.0630630630630631
324	RILUZOLE	6	SAMPLE	0.636674031329862	-0.651373174132984	0.0550550550550551	0.0630630630630631
324	RILUZOLE	8	SAMPLE	0.569486887717466	-0.812265470237143	0.0550550550550551	0.0630630630630631
324	RILUZOLE	12	SAMPLE	0.464393521233919	-1.10658024961949	0.0550550550550551	0.0630630630630631
324	RILUZOLE	18	SAMPLE	0.411177120267622	-1.28216810612111	0.0560560560560561	0.0630630630630631
324	RILUZOLE	24	SAMPLE	0.393293976158705	-1.34632000530757	0.0550550550550551	0.0630630630630631
324	RILUZOLE	0	SAMPLE	1	0	1	1
324	CLEMASTINE_FUMARATE	0	SAMPLE	1	0	1	1
324	CLEMASTINE_FUMARATE	1	SAMPLE	0.792782280837814	-0.335003377107021	0.112112112112112	0.126126126126126
324	CLEMASTINE_FUMARATE	2	SAMPLE	0.736485335010595	-0.441271296466875	0.026026026026026	0.0334620334620335
324	CLEMASTINE_FUMARATE	4	SAMPLE	0.53017972158108	-0.915446604112392	0.026026026026026	0.0334620334620335
324	CLEMASTINE_FUMARATE	6	SAMPLE	0.551407091287924	-0.858810273857472	0.026026026026026	0.0334620334620335
324	CLEMASTINE_FUMARATE	8	SAMPLE	0.49905806139475	-1.00272042358655	0.026026026026026	0.0334620334620335
324	CLEMASTINE_FUMARATE	12	SAMPLE	0.39783748820695	-1.32974886722749	0.026026026026026	0.0334620334620335
324	CLEMASTINE_FUMARATE	18	SAMPLE	0.373779954727054	-1.41973889335728	0.026026026026026	0.0334620334620335
324	CLEMASTINE_FUMARATE	24	SAMPLE	0.272303414281937	-1.87671302313093	0.026026026026026	0.0334620334620335
324	ETODOLAC	0	SAMPLE	1	0	1	1
324	ETODOLAC	1	SAMPLE	0.884822272531846	-0.176540393687681	0.109109109109109	0.122747747747748
324	ETODOLAC	2	SAMPLE	0.896146536322979	-0.15819343633098	0.108108108108108	0.122747747747748
324	ETODOLAC	4	SAMPLE	0.762961348686266	-0.390318122324366	0.0560560560560561	0.0840840840840841
324	ETODOLAC	6	SAMPLE	0.752775917851976	-0.409707619519185	0.0560560560560561	0.0840840840840841
324	ETODOLAC	8	SAMPLE	0.640023036561789	-0.64380426143827	0.0560560560560561	0.0840840840840841
324	ETODOLAC	12	SAMPLE	0.574169086031859	-0.800452438722543	0.0560560560560561	0.0840840840840841
324	ETODOLAC	18	SAMPLE	0.471861462882734	-1.08356474409121	0.0560560560560561	0.0840840840840841
324	ETODOLAC	24	SAMPLE	0.503709756492621	-0.98933541966414	0.0560560560560561	0.0840840840840841
324	MEGESTROL_ACETATE	0	SAMPLE	1	0	1	1
324	MEGESTROL_ACETATE	1	SAMPLE	0.828970397337665	-0.270607511111677	0.0560560560560561	0.0698198198198198
324	MEGESTROL_ACETATE	2	SAMPLE	0.732567948519969	-0.448965513582689	0.0560560560560561	0.0698198198198198
324	MEGESTROL_ACETATE	4	SAMPLE	0.653033534252295	-0.614771016657342	0.0550550550550551	0.0698198198198198
324	MEGESTROL_ACETATE	6	SAMPLE	0.569326954923399	-0.812670688793071	0.0550550550550551	0.0698198198198198
324	MEGESTROL_ACETATE	8	SAMPLE	0.522118801390252	-0.937549984115531	0.0550550550550551	0.0698198198198198
324	MEGESTROL_ACETATE	12	SAMPLE	0.410107670606259	-1.28592536696932	0.0550550550550551	0.0698198198198198
324	MEGESTROL_ACETATE	18	SAMPLE	0.340811724812658	-1.55295312599583	0.0620620620620621	0.0698198198198198
324	MEGESTROL_ACETATE	24	SAMPLE	0.284641332274219	-1.81278292656668	0.0620620620620621	0.0698198198198198
324	SOTALOL_HYDROCHLORIDE	0	SAMPLE	1	0	1	1
324	SOTALOL_HYDROCHLORIDE	1	SAMPLE	1.03115617226423	0.0442628505414708	1	1
324	SOTALOL_HYDROCHLORIDE	2	SAMPLE	1.01906841532786	0.0272509103270339	1	1
324	SOTALOL_HYDROCHLORIDE	4	SAMPLE	1.04888090661078	0.0688508788723751	0.361361361361361	0.813063063063063
324	SOTALOL_HYDROCHLORIDE	6	SAMPLE	1.0610569133453	0.0855020421140353	0.361361361361361	0.813063063063063
324	SOTALOL_HYDROCHLORIDE	8	SAMPLE	1.09311659958116	0.12844729731864	0.361361361361361	0.813063063063063
324	SOTALOL_HYDROCHLORIDE	12	SAMPLE	1.00821247433937	0.0117997096446096	1	1
324	SOTALOL_HYDROCHLORIDE	18	SAMPLE	0.951749720585033	-0.0713458536466032	0.701701701701702	1
324	SOTALOL_HYDROCHLORIDE	24	SAMPLE	0.917142983674228	-0.124781425672148	0.033033033033033	0.297297297297297
324	SULPIRIDE	0	SAMPLE	1	0	1	1
324	SULPIRIDE	1	SAMPLE	0.875944562563543	-0.19108852853751	0.376376376376376	0.423423423423423
324	SULPIRIDE	2	SAMPLE	0.84030900068307	-0.251008157735477	0.111111111111111	0.142857142857143
324	SULPIRIDE	4	SAMPLE	0.784576576878925	-0.350013829731136	0.0560560560560561	0.0840840840840841
324	SULPIRIDE	6	SAMPLE	0.761110971401358	-0.393821278190649	0.0560560560560561	0.0840840840840841
324	SULPIRIDE	8	SAMPLE	0.697199231126467	-0.520357116431574	0.0560560560560561	0.0840840840840841
324	SULPIRIDE	12	SAMPLE	0.614287039410005	-0.703015150094666	0.0560560560560561	0.0840840840840841
324	SULPIRIDE	18	SAMPLE	0.543087524624673	-0.880743371689391	0.0560560560560561	0.0840840840840841
324	SULPIRIDE	24	SAMPLE	0.539350225737981	-0.890705707155798	0.0560560560560561	0.0840840840840841
324	RANITIDINE_HYDROCHLORIDE	0	SAMPLE	1	0	1	1
324	RANITIDINE_HYDROCHLORIDE	1	SAMPLE	0.873196188660379	-0.195622261641538	0.026026026026026	0.0292792792792793
324	RANITIDINE_HYDROCHLORIDE	2	SAMPLE	0.821521924950379	-0.283629016248724	0.026026026026026	0.0292792792792793
324	RANITIDINE_HYDROCHLORIDE	4	SAMPLE	0.799434113180366	-0.322948958623765	0.026026026026026	0.0292792792792793
324	RANITIDINE_HYDROCHLORIDE	6	SAMPLE	0.710706617587627	-0.492673962189436	0.026026026026026	0.0292792792792793
324	RANITIDINE_HYDROCHLORIDE	8	SAMPLE	0.641224600216046	-0.641098320160814	0.026026026026026	0.0292792792792793
324	RANITIDINE_HYDROCHLORIDE	12	SAMPLE	0.611225464490204	-0.71022344560981	0.026026026026026	0.0292792792792793
324	RANITIDINE_HYDROCHLORIDE	18	SAMPLE	0.554255792767094	-0.851376151485918	0.026026026026026	0.0292792792792793
324	RANITIDINE_HYDROCHLORIDE	24	SAMPLE	0.537368421746039	-0.89601655047889	0.026026026026026	0.0292792792792793
324	TIAPRIDE_HYDROCHLORIDE	0	SAMPLE	1	0	1	1
324	TIAPRIDE_HYDROCHLORIDE	1	SAMPLE	0.928548328753546	-0.106951093893531	0.113113113113113	0.145431145431145
324	TIAPRIDE_HYDROCHLORIDE	2	SAMPLE	0.951213685339166	-0.07215862325531	0.327327327327327	0.368243243243243
324	TIAPRIDE_HYDROCHLORIDE	4	SAMPLE	0.871853250968025	-0.197842771717026	0.112112112112112	0.145431145431145
324	TIAPRIDE_HYDROCHLORIDE	6	SAMPLE	0.895792650223396	-0.158763265632531	0.112112112112112	0.145431145431145
324	TIAPRIDE_HYDROCHLORIDE	8	SAMPLE	0.828134811972816	-0.272062451881283	0.026026026026026	0.0585585585585586
324	TIAPRIDE_HYDROCHLORIDE	12	SAMPLE	0.688730468235928	-0.537988594130928	0.026026026026026	0.0585585585585586
324	TIAPRIDE_HYDROCHLORIDE	18	SAMPLE	0.677694859016659	-0.561292267657288	0.026026026026026	0.0585585585585586
324	TIAPRIDE_HYDROCHLORIDE	24	SAMPLE	0.666689142601086	-0.584913862662351	0.026026026026026	0.0585585585585586
324	HYOSCYAMINE	0	SAMPLE	1	0	1	1
324	HYOSCYAMINE	1	SAMPLE	0.904288713548984	-0.145144637395222	0.329329329329329	0.423423423423423
324	HYOSCYAMINE	2	SAMPLE	0.932447627959519	-0.100905397942988	0.491491491491492	0.552927927927928
324	HYOSCYAMINE	4	SAMPLE	0.875394694494636	-0.191994454626958	0.106106106106106	0.190990990990991
324	HYOSCYAMINE	6	SAMPLE	0.88824064953054	-0.170977498436886	0.192192192192192	0.288288288288288
324	HYOSCYAMINE	8	SAMPLE	0.820491158557349	-0.285440307247328	0.0520520520520521	0.117117117117117
324	HYOSCYAMINE	12	SAMPLE	0.723259776793276	-0.467414174712658	0.026026026026026	0.0780780780780781
324	HYOSCYAMINE	18	SAMPLE	0.682585904118059	-0.550917472816464	0.026026026026026	0.0780780780780781
324	HYOSCYAMINE	24	SAMPLE	0.687955095860995	-0.539613694339155	0.026026026026026	0.0780780780780781
324	AZATADINE_MALEATE	0	SAMPLE	1	0	1	1
324	AZATADINE_MALEATE	4	SAMPLE	0.808726918355882	-0.306275462741969	0.114114114114114	0.25
324	AZATADINE_MALEATE	6	SAMPLE	0.835999580158867	-0.258425877106172	0.219219219219219	0.25
324	AZATADINE_MALEATE	8	SAMPLE	0.772969813476218	-0.371516020709453	0.108108108108108	0.25
324	AZATADINE_MALEATE	12	SAMPLE	0.776456269272242	-0.365023421891893	0.221221221221221	0.25
324	AZATADINE_MALEATE	18	SAMPLE	0.823867359787179	-0.279516008426174	0.221221221221221	0.25
324	AZATADINE_MALEATE	24	SAMPLE	0.821910281584785	-0.282947174675027	0.222222222222222	0.25
324	AZATADINE_MALEATE	1	SAMPLE	0.836954511489286	-0.256778880513393	0.187187187187187	0.25
324	AZATADINE_MALEATE	2	SAMPLE	0.872803275282881	-0.196271579356108	0.187187187187187	0.25
324	METOCLOPRAMIDE_HYDROCHLORIDE	1	SAMPLE	1	0	1	1
324	METOCLOPRAMIDE_HYDROCHLORIDE	2	SAMPLE	0.970651527472549	-0.0429746466377787	0.882882882882883	1
324	METOCLOPRAMIDE_HYDROCHLORIDE	4	SAMPLE	0.847380046686689	-0.23891893701997	0.0540540540540541	0.149482816149483
324	METOCLOPRAMIDE_HYDROCHLORIDE	6	SAMPLE	0.905440746431139	-0.143307863018408	0.112112112112112	0.149482816149483
324	METOCLOPRAMIDE_HYDROCHLORIDE	8	SAMPLE	0.86899626191909	-0.202578123742267	0.112112112112112	0.149482816149483
324	METOCLOPRAMIDE_HYDROCHLORIDE	12	SAMPLE	0.878749135276238	-0.186476730370238	0.112112112112112	0.149482816149483
324	METOCLOPRAMIDE_HYDROCHLORIDE	18	SAMPLE	0.850072622133512	-0.234341998205959	0.0540540540540541	0.149482816149483
324	METOCLOPRAMIDE_HYDROCHLORIDE	24	SAMPLE	0.901642210534262	-0.149373037781198	0.112112112112112	0.149482816149483
324	LABETALOL_HYDROCHLORIDE	0	SAMPLE	1	0	1	1
324	LABETALOL_HYDROCHLORIDE	1	SAMPLE	0.946515728973284	-0.0793016143960907	0.634634634634635	0.713963963963964
324	LABETALOL_HYDROCHLORIDE	2	SAMPLE	0.888487021131055	-0.170577393125953	0.224224224224224	0.288288288288288
324	LABETALOL_HYDROCHLORIDE	4	SAMPLE	0.890989511319661	-0.166519646368197	0.224224224224224	0.288288288288288
324	LABETALOL_HYDROCHLORIDE	6	SAMPLE	0.862710843554058	-0.213051005325213	0.109109109109109	0.245495495495495
324	LABETALOL_HYDROCHLORIDE	8	SAMPLE	0.862332922335873	-0.213683134302839	0.224224224224224	0.288288288288288
324	LABETALOL_HYDROCHLORIDE	12	SAMPLE	0.747528801899889	-0.41979892820855	0.0620620620620621	0.186186186186186
324	LABETALOL_HYDROCHLORIDE	18	SAMPLE	0.723345959710555	-0.467242274844743	0.0560560560560561	0.186186186186186
324	LABETALOL_HYDROCHLORIDE	24	SAMPLE	0.687325446528356	-0.540934722311512	0.0620620620620621	0.186186186186186
324	PRIDINOL_METHANESULFONATE	1	SAMPLE	0.938212226651033	-0.092013792930173	0.364364364364364	0.468468468468469
324	PRIDINOL_METHANESULFONATE	2	SAMPLE	0.943646850199852	-0.0836810475763126	0.647647647647648	0.728603603603604
324	PRIDINOL_METHANESULFONATE	4	SAMPLE	0.860425956306886	-0.216877047961826	0.105105105105105	0.157657657657658
324	PRIDINOL_METHANESULFONATE	6	SAMPLE	0.854696694783646	-0.226515551571323	0.026026026026026	0.0468468468468468
324	PRIDINOL_METHANESULFONATE	8	SAMPLE	0.819094328046148	-0.287898490679037	0.026026026026026	0.0468468468468468
324	PRIDINOL_METHANESULFONATE	12	SAMPLE	0.731371068446943	-0.451324537163062	0.026026026026026	0.0468468468468468
324	PRIDINOL_METHANESULFONATE	18	SAMPLE	0.694048539333236	-0.526891531498015	0.026026026026026	0.0468468468468468
324	PRIDINOL_METHANESULFONATE	24	SAMPLE	0.71459123792531	-0.484809870691584	0.026026026026026	0.0468468468468468
324	PRIDINOL_METHANESULFONATE	0	SAMPLE	1	0	1	1
324	MEMANTINE_HYDROCHLORIDE	1	SAMPLE	1.01060712910333	0.0152222622758458	1	1
324	MEMANTINE_HYDROCHLORIDE	2	SAMPLE	1.03909871709354	0.055332720552051	0.413413413413413	0.744144144144144
324	MEMANTINE_HYDROCHLORIDE	4	SAMPLE	0.901583893723683	-0.149466352061923	0.408408408408408	0.744144144144144
324	MEMANTINE_HYDROCHLORIDE	6	SAMPLE	0.951830218042585	-0.0712238379849262	0.408408408408408	0.744144144144144
324	MEMANTINE_HYDROCHLORIDE	8	SAMPLE	0.91463352303934	-0.128734297286009	0.408408408408408	0.744144144144144
324	MEMANTINE_HYDROCHLORIDE	12	SAMPLE	0.969615938146935	-0.0445146814554573	0.407407407407407	0.744144144144144
324	MEMANTINE_HYDROCHLORIDE	18	SAMPLE	1.06141112083973	0.0859835696491211	1	1
324	MEMANTINE_HYDROCHLORIDE	24	SAMPLE	1.05494570146148	0.0771687446687499	1	1
324	MEMANTINE_HYDROCHLORIDE	0	SAMPLE	1	0	1	1
324	CITALOPRAM_HYDROBROMIDE	1	SAMPLE	0.898128340427873	-0.155006477461005	0.0560560560560561	0.0698198198198198
324	CITALOPRAM_HYDROBROMIDE	2	SAMPLE	0.871913571208171	-0.197742960537856	0.0620620620620621	0.0698198198198198
324	CITALOPRAM_HYDROBROMIDE	4	SAMPLE	0.777207741576474	-0.363627823559623	0.0620620620620621	0.0698198198198198
324	CITALOPRAM_HYDROBROMIDE	6	SAMPLE	0.76401069117346	-0.388335268151191	0.0560560560560561	0.0698198198198198
324	CITALOPRAM_HYDROBROMIDE	8	SAMPLE	0.75176966493291	-0.411637393305078	0.0620620620620621	0.0698198198198198
324	CITALOPRAM_HYDROBROMIDE	12	SAMPLE	0.67359091651471	-0.570055411333916	0.0550550550550551	0.0698198198198198
324	CITALOPRAM_HYDROBROMIDE	18	SAMPLE	0.645399348054881	-0.631735974388919	0.0560560560560561	0.0698198198198198
324	CITALOPRAM_HYDROBROMIDE	24	SAMPLE	0.61052284104969	-0.7118828241584	0.0560560560560561	0.0698198198198198
324	CITALOPRAM_HYDROBROMIDE	0	SAMPLE	1	0	1	1
324	LINAGLIPTIN	0	SAMPLE	1	0	1	1
324	LINAGLIPTIN	2	SAMPLE	0.99696215310459	-0.004389357129193	1	1
324	LINAGLIPTIN	4	SAMPLE	0.953045647193843	-0.0693827795946804	1	1
324	LINAGLIPTIN	6	SAMPLE	0.840010770372525	-0.251520269063326	0.133133133133133	0.213013013013013
324	LINAGLIPTIN	8	SAMPLE	0.830035473947206	-0.268755099398791	0.133133133133133	0.213013013013013
324	LINAGLIPTIN	12	SAMPLE	0.897035313476065	-0.156763314231143	0.133133133133133	0.213013013013013
324	LINAGLIPTIN	18	SAMPLE	0.898939181276263	-0.15370458297326	0.133133133133133	0.213013013013013
324	LINAGLIPTIN	24	SAMPLE	0.888245948224968	-0.170968892236103	0.133133133133133	0.213013013013013
324	DILTIAZEM_HYDROCHLORIDE	0	SAMPLE	1	0	1	1
324	DILTIAZEM_HYDROCHLORIDE	1	SAMPLE	0.79876613740281	-0.324154921890854	0.0560560560560561	0.0630630630630631
324	DILTIAZEM_HYDROCHLORIDE	2	SAMPLE	0.782639696423123	-0.353579807571784	0.0560560560560561	0.0630630630630631
324	DILTIAZEM_HYDROCHLORIDE	4	SAMPLE	0.669974288177952	-0.577822365033285	0.0560560560560561	0.0630630630630631
324	DILTIAZEM_HYDROCHLORIDE	6	SAMPLE	0.66094898042159	-0.597389182509238	0.0560560560560561	0.0630630630630631
324	DILTIAZEM_HYDROCHLORIDE	8	SAMPLE	0.607933670944109	-0.718014168948958	0.0560560560560561	0.0630630630630631
324	DILTIAZEM_HYDROCHLORIDE	12	SAMPLE	0.515970055211247	-0.954640754920656	0.0560560560560561	0.0630630630630631
324	DILTIAZEM_HYDROCHLORIDE	18	SAMPLE	0.458074877606782	-1.1263446521929	0.0560560560560561	0.0630630630630631
324	DILTIAZEM_HYDROCHLORIDE	24	SAMPLE	0.408432827194205	-1.29182926949681	0.0560560560560561	0.0630630630630631
324	NEVIRAPINE	1	SAMPLE	1	0	1	1
324	NEVIRAPINE	2	SAMPLE	0.951281446863056	-0.0720558537786726	0.357357357357357	0.408408408408408
324	NEVIRAPINE	4	SAMPLE	0.879068453395669	-0.185952581931395	0.026026026026026	0.0347013680347014
324	NEVIRAPINE	6	SAMPLE	0.864375090227525	-0.21027059802895	0.026026026026026	0.0347013680347014
324	NEVIRAPINE	8	SAMPLE	0.871738233197639	-0.1980331093835	0.026026026026026	0.0347013680347014
324	NEVIRAPINE	12	SAMPLE	0.810398804025759	-0.30329604985416	0.026026026026026	0.0347013680347014
324	NEVIRAPINE	18	SAMPLE	0.731260197918357	-0.451543255804947	0.026026026026026	0.0347013680347014
324	NEVIRAPINE	24	SAMPLE	0.721284831155216	-0.471359011082012	0.026026026026026	0.0347013680347014
324	LETROZOLE	0	SAMPLE	1	0	1	1
324	LETROZOLE	1	SAMPLE	0.91322881704918	-0.130951710184583	0.332332332332332	1
324	LETROZOLE	2	SAMPLE	0.987282170905245	-0.0184656207565508	0.881881881881882	1
324	LETROZOLE	4	SAMPLE	0.953032932414735	-0.0694020270160216	0.636636636636637	1
324	LETROZOLE	6	SAMPLE	1.05700778666255	0.0799860046657883	0.414414414414414	1
324	LETROZOLE	8	SAMPLE	1.07798015518872	0.108330619394366	0.474474474474474	1
324	LETROZOLE	12	SAMPLE	1.05742449168426	0.0805546474000857	0.674674674674675	1
324	LETROZOLE	18	SAMPLE	1.03510587782997	0.0497783441572883	0.890890890890891	1
324	LETROZOLE	24	SAMPLE	1.00235284792165	0.00339045497831139	1	1
324	MEFLOQUINE	0	SAMPLE	1	0	1	1
324	MEFLOQUINE	1	SAMPLE	0.722979849451415	-0.467972657256804	0.026026026026026	0.0292792792792793
324	MEFLOQUINE	2	SAMPLE	0.693691461517367	-0.527633967984993	0.026026026026026	0.0292792792792793
324	MEFLOQUINE	4	SAMPLE	0.582627266713041	-0.779354874303057	0.026026026026026	0.0292792792792793
324	MEFLOQUINE	6	SAMPLE	0.568329737036135	-0.815199890580006	0.026026026026026	0.0292792792792793
324	MEFLOQUINE	8	SAMPLE	0.544582324109125	-0.876777938311668	0.026026026026026	0.0292792792792793
324	MEFLOQUINE	12	SAMPLE	0.416894187535162	-1.2622468370914	0.026026026026026	0.0292792792792793
324	MEFLOQUINE	18	SAMPLE	0.408600821019512	-1.29123599194302	0.026026026026026	0.0292792792792793
324	MEFLOQUINE	24	SAMPLE	0.3043966948989	-1.7159754005625	0.026026026026026	0.0292792792792793
324	BENAZEPRIL_HYDROCHLORIDE	1	SAMPLE	0.909153568079649	-0.137404089583086	0.118118118118118	0.132882882882883
324	BENAZEPRIL_HYDROCHLORIDE	2	SAMPLE	0.850766025230705	-0.233165673495053	0.026026026026026	0.0334620334620335
324	BENAZEPRIL_HYDROCHLORIDE	4	SAMPLE	0.749387009241082	-0.416217126382216	0.026026026026026	0.0334620334620335
324	BENAZEPRIL_HYDROCHLORIDE	6	SAMPLE	0.722471767689479	-0.468986882928294	0.026026026026026	0.0334620334620335
324	BENAZEPRIL_HYDROCHLORIDE	8	SAMPLE	0.648954370406085	-0.623811052569151	0.026026026026026	0.0334620334620335
324	BENAZEPRIL_HYDROCHLORIDE	12	SAMPLE	0.539927297692949	-0.889162936350455	0.026026026026026	0.0334620334620335
324	BENAZEPRIL_HYDROCHLORIDE	18	SAMPLE	0.463992810935364	-1.10782564235401	0.026026026026026	0.0334620334620335
324	BENAZEPRIL_HYDROCHLORIDE	24	SAMPLE	0.450957099418569	-1.14893790176142	0.026026026026026	0.0334620334620335
324	BENAZEPRIL_HYDROCHLORIDE	0	SAMPLE	1	0	1	1
324	ENTACAPONE	2	SAMPLE	1	0	1	1
324	ENTACAPONE	4	SAMPLE	1	0	1	1
324	ENTACAPONE	6	SAMPLE	1	0	1	1
324	ENTACAPONE	8	SAMPLE	1	0	1	1
324	ENTACAPONE	12	SAMPLE	1	0	1	1
324	ENTACAPONE	18	SAMPLE	1	0	1	1
324	ENTACAPONE	1	SAMPLE	1	0	1	1
324	ENTACAPONE	24	SAMPLE	1	0	1	1
324	BROMOCRIPTINE_MESYLATE	0	SAMPLE	1	0	1	1
324	BROMOCRIPTINE_MESYLATE	1	SAMPLE	1	0	1	1
324	BROMOCRIPTINE_MESYLATE	2	SAMPLE	1	0	1	1
324	BROMOCRIPTINE_MESYLATE	4	SAMPLE	1	0	1	1
324	BROMOCRIPTINE_MESYLATE	6	SAMPLE	1	0	1	1
324	BROMOCRIPTINE_MESYLATE	8	SAMPLE	1	0	1	1
324	BROMOCRIPTINE_MESYLATE	12	SAMPLE	1	0	1	1
324	BROMOCRIPTINE_MESYLATE	18	SAMPLE	1	0	1	1
324	BROMOCRIPTINE_MESYLATE	24	SAMPLE	1	0	1	1
324	BICALUTAMIDE	0	SAMPLE	1	0	1	1
324	BICALUTAMIDE	1	SAMPLE	0.83254294144458	-0.264403408515557	0.026026026026026	0.039039039039039
324	BICALUTAMIDE	2	SAMPLE	0.830756462347604	-0.267502484387355	0.0750750750750751	0.0844594594594595
324	BICALUTAMIDE	4	SAMPLE	0.825428495684388	-0.276784850541774	0.026026026026026	0.039039039039039
324	BICALUTAMIDE	6	SAMPLE	0.817429333798548	-0.290834078876043	0.0540540540540541	0.0694980694980695
324	BICALUTAMIDE	8	SAMPLE	0.719721711867863	-0.474488914051018	0.026026026026026	0.039039039039039
324	BICALUTAMIDE	12	SAMPLE	0.630198926967504	-0.666120796990144	0.026026026026026	0.039039039039039
324	BICALUTAMIDE	18	SAMPLE	0.506990119561304	-0.979970463238247	0.026026026026026	0.039039039039039
324	BICALUTAMIDE	24	SAMPLE	0.45841321286979	-1.12527946731304	0.026026026026026	0.039039039039039
324	DIFLORASONE_DIACETATE	0	SAMPLE	1	0	1	1
324	DIFLORASONE_DIACETATE	1	SAMPLE	0.822361090667178	-0.282156088659876	0.026026026026026	0.0292792792792793
324	DIFLORASONE_DIACETATE	2	SAMPLE	0.739477371262625	-0.435422094779643	0.026026026026026	0.0292792792792793
324	DIFLORASONE_DIACETATE	4	SAMPLE	0.59864819817679	-0.740219657562611	0.026026026026026	0.0292792792792793
324	DIFLORASONE_DIACETATE	6	SAMPLE	0.536093359912552	-0.899443828991352	0.026026026026026	0.0292792792792793
324	DIFLORASONE_DIACETATE	8	SAMPLE	0.42602554257202	-1.23098816434874	0.026026026026026	0.0292792792792793
324	DIFLORASONE_DIACETATE	12	SAMPLE	0.296761170894778	-1.75262575704658	0.026026026026026	0.0292792792792793
324	DIFLORASONE_DIACETATE	18	SAMPLE	0.202171118426313	-2.30635118211342	0.026026026026026	0.0292792792792793
324	DIFLORASONE_DIACETATE	24	SAMPLE	0.13497024877676	-2.88928666296296	0.026026026026026	0.0292792792792793
324	NATEGLINIDE	1	SAMPLE	0.931839542797122	-0.101846542089771	0.642642642642643	0.722972972972973
324	NATEGLINIDE	2	SAMPLE	0.817615613464991	-0.290505348155082	0.0620620620620621	0.0797940797940798
324	NATEGLINIDE	4	SAMPLE	0.696279813755344	-0.522260896871159	0.0620620620620621	0.0797940797940798
324	NATEGLINIDE	6	SAMPLE	0.660874311899415	-0.597552175410622	0.0620620620620621	0.0797940797940798
324	NATEGLINIDE	8	SAMPLE	0.57657679503513	-0.79441531972885	0.0560560560560561	0.0797940797940798
324	NATEGLINIDE	12	SAMPLE	0.483338651369182	-1.04889372683597	0.0620620620620621	0.0797940797940798
324	NATEGLINIDE	18	SAMPLE	0.408197129844851	-1.29266205649801	0.0620620620620621	0.0797940797940798
324	NATEGLINIDE	24	SAMPLE	0.405688328894682	-1.30155629613406	0.0620620620620621	0.0797940797940798
324	NATEGLINIDE	0	SAMPLE	1	0	1	1
324	RITONAVIR	1	SAMPLE	0.857273318002026	-0.222172853605293	0.0550550550550551	0.0698198198198198
324	RITONAVIR	2	SAMPLE	0.791864706372907	-0.336674134428748	0.0550550550550551	0.0698198198198198
324	RITONAVIR	4	SAMPLE	0.574843258389657	-0.798759462605036	0.0620620620620621	0.0698198198198198
324	RITONAVIR	6	SAMPLE	0.5826516705725	-0.7792944470081	0.0560560560560561	0.0698198198198198
324	RITONAVIR	8	SAMPLE	0.485540634272995	-1.04233605689267	0.0560560560560561	0.0698198198198198
324	RITONAVIR	12	SAMPLE	0.390176422667784	-1.35780149256308	0.0560560560560561	0.0698198198198198
324	RITONAVIR	18	SAMPLE	0.28789479402238	-1.7963863938846	0.0560560560560561	0.0698198198198198
324	RITONAVIR	24	SAMPLE	0.261225512660351	-1.9366322899206	0.0560560560560561	0.0698198198198198
324	RITONAVIR	0	SAMPLE	1	0	1	1
324	LEVAMISOLE_HYDROCHLORIDE	1	SAMPLE	0.80522595071755	-0.312534426890129	0.0620620620620621	0.0698198198198198
324	LEVAMISOLE_HYDROCHLORIDE	2	SAMPLE	0.662162971085133	-0.594741759062619	0.0620620620620621	0.0698198198198198
324	LEVAMISOLE_HYDROCHLORIDE	4	SAMPLE	0.160532570537766	-2.63906205868531	0.0550550550550551	0.0698198198198198
324	LEVAMISOLE_HYDROCHLORIDE	6	SAMPLE	0.00202563121196753	-8.94741274482474	0.0560560560560561	0.0698198198198198
324	LEVAMISOLE_HYDROCHLORIDE	8	SAMPLE	0.00296638158217245	-8.39708009303981	0.0620620620620621	0.0698198198198198
324	LEVAMISOLE_HYDROCHLORIDE	12	SAMPLE	0.00332164917178483	-8.23388457886755	0.0550550550550551	0.0698198198198198
324	LEVAMISOLE_HYDROCHLORIDE	18	SAMPLE	0.00340138843261828	-8.19966051595443	0.0560560560560561	0.0698198198198198
324	LEVAMISOLE_HYDROCHLORIDE	24	SAMPLE	0.00353001505219747	-8.14610994941369	0.0620620620620621	0.0698198198198198
324	LEVAMISOLE_HYDROCHLORIDE	0	SAMPLE	1	0	1	1
324	ACECAINIDE_HYDROCHLORIDE	0	SAMPLE	1	0	1	1
324	ACECAINIDE_HYDROCHLORIDE	1	SAMPLE	0.913052745627708	-0.13122989003656	0.197197197197197	0.226351351351351
324	ACECAINIDE_HYDROCHLORIDE	2	SAMPLE	0.92884323808648	-0.106492962992857	0.198198198198198	0.226351351351351
324	ACECAINIDE_HYDROCHLORIDE	4	SAMPLE	0.860146790299202	-0.217345207671084	0.201201201201201	0.226351351351351
324	ACECAINIDE_HYDROCHLORIDE	6	SAMPLE	0.861346333445715	-0.215334656243347	0.198198198198198	0.226351351351351
324	ACECAINIDE_HYDROCHLORIDE	8	SAMPLE	0.832666130025176	-0.264189953571443	0.112112112112112	0.226351351351351
324	ACECAINIDE_HYDROCHLORIDE	12	SAMPLE	0.758358992861149	-0.399047140138729	0.026026026026026	0.0780780780780781
324	ACECAINIDE_HYDROCHLORIDE	18	SAMPLE	0.694123731338074	-0.526735240906578	0.026026026026026	0.0780780780780781
324	ACECAINIDE_HYDROCHLORIDE	24	SAMPLE	0.68908269235408	-0.537250973074395	0.026026026026026	0.0780780780780781
324	CLENBUTEROL_HYDROCHLORIDE	1	SAMPLE	0.938516677104251	-0.0915457134307546	0.0560560560560561	0.252252252252252
324	CLENBUTEROL_HYDROCHLORIDE	2	SAMPLE	0.934558591159201	-0.097642979846806	0.227227227227227	0.340840840840841
324	CLENBUTEROL_HYDROCHLORIDE	4	SAMPLE	0.862050661166069	-0.214155438490196	0.0560560560560561	0.252252252252252
324	CLENBUTEROL_HYDROCHLORIDE	6	SAMPLE	0.895278474375824	-0.159591595625268	0.104104104104104	0.312312312312312
324	CLENBUTEROL_HYDROCHLORIDE	8	SAMPLE	0.894993839036082	-0.160050343708998	0.224224224224224	0.340840840840841
324	CLENBUTEROL_HYDROCHLORIDE	12	SAMPLE	0.947125728076927	-0.0783721430762317	0.404404404404404	0.51994851994852
324	CLENBUTEROL_HYDROCHLORIDE	18	SAMPLE	0.944311278518456	-0.0826655934036065	0.221221221221221	0.340840840840841
324	CLENBUTEROL_HYDROCHLORIDE	24	SAMPLE	0.999109108861948	-0.00128585709126828	0.872872872872873	0.981981981981982
324	CLENBUTEROL_HYDROCHLORIDE	0	SAMPLE	1	0	1	1
324	TIMOLOL_MALEATE	1	SAMPLE	1	0	1	1
324	TIMOLOL_MALEATE	2	SAMPLE	1.0138149997027	0.0197944143118872	0.694694694694695	0.92625959292626
324	TIMOLOL_MALEATE	4	SAMPLE	0.938612775027253	-0.0913979985281757	0.22022022022022	0.587253920587254
324	TIMOLOL_MALEATE	6	SAMPLE	0.992548838675922	-0.0107900026246722	1	1
324	TIMOLOL_MALEATE	8	SAMPLE	0.945918090348104	-0.0802128328499697	0.22022022022022	0.587253920587254
324	TIMOLOL_MALEATE	12	SAMPLE	0.941716363736471	-0.0866354960348102	0.354354354354354	0.708708708708709
324	TIMOLOL_MALEATE	18	SAMPLE	0.961565773463369	-0.0565425500585814	0.478478478478478	0.765565565565566
324	TIMOLOL_MALEATE	24	SAMPLE	0.934171801658983	-0.0982401974057923	0.213213213213213	0.587253920587254
324	FAMCICLOVIR	0	SAMPLE	1	0	1	1
324	FAMCICLOVIR	1	SAMPLE	0.801815959776085	-0.318656960934899	0.0650650650650651	0.0731981981981982
324	FAMCICLOVIR	2	SAMPLE	0.728656539639398	-0.45668915046186	0.026026026026026	0.0334620334620335
324	FAMCICLOVIR	4	SAMPLE	0.444340006236912	-1.17026405436941	0.026026026026026	0.0334620334620335
324	FAMCICLOVIR	6	SAMPLE	0.256606725796718	-1.96236911017136	0.026026026026026	0.0334620334620335
324	FAMCICLOVIR	8	SAMPLE	0.129296484530388	-2.95124504494819	0.026026026026026	0.0334620334620335
324	FAMCICLOVIR	12	SAMPLE	0.0263987112886662	-5.24338868681337	0.026026026026026	0.0334620334620335
324	FAMCICLOVIR	18	SAMPLE	0.00223346823480645	-8.806498548406	0.026026026026026	0.0334620334620335
324	FAMCICLOVIR	24	SAMPLE	0.00223346823480645	-8.806498548406	0.026026026026026	0.0334620334620335
324	LOFEXIDINE__HYDROCHLORIDE	0	SAMPLE	1	0	1	1
324	LOFEXIDINE__HYDROCHLORIDE	1	SAMPLE	0.891888879284546	-0.165064119373456	0.344344344344344	0.442728442728443
324	LOFEXIDINE__HYDROCHLORIDE	2	SAMPLE	0.942836836243607	-0.0849199697021064	0.690690690690691	0.777027027027027
324	LOFEXIDINE__HYDROCHLORIDE	4	SAMPLE	0.846974262291447	-0.23960996503315	0.115115115115115	0.172672672672673
324	LOFEXIDINE__HYDROCHLORIDE	6	SAMPLE	0.846833341086568	-0.239850023376848	0.0540540540540541	0.0972972972972973
324	LOFEXIDINE__HYDROCHLORIDE	8	SAMPLE	0.740341017148876	-0.433738134385044	0.026026026026026	0.0585585585585586
324	LOFEXIDINE__HYDROCHLORIDE	12	SAMPLE	0.735392457521817	-0.443413715125692	0.026026026026026	0.0585585585585586
324	LOFEXIDINE__HYDROCHLORIDE	18	SAMPLE	0.662169380406254	-0.594727794749529	0.026026026026026	0.0585585585585586
324	LOFEXIDINE__HYDROCHLORIDE	24	SAMPLE	0.636710213715294	-0.651291187649724	0.026026026026026	0.0585585585585586
324	NEFOPAM	1	SAMPLE	0.911204852820838	-0.134152664432739	0.34034034034034	0.382882882882883
324	NEFOPAM	2	SAMPLE	0.87679765593859	-0.189684153534967	0.026026026026026	0.0334620334620335
324	NEFOPAM	4	SAMPLE	0.774176572053026	-0.369265445090161	0.026026026026026	0.0334620334620335
324	NEFOPAM	6	SAMPLE	0.770113334548586	-0.37685731770416	0.026026026026026	0.0334620334620335
324	NEFOPAM	8	SAMPLE	0.689084449073785	-0.537247295130363	0.026026026026026	0.0334620334620335
324	NEFOPAM	12	SAMPLE	0.659451690546954	-0.600661119051373	0.026026026026026	0.0334620334620335
324	NEFOPAM	18	SAMPLE	0.569776513331964	-0.811531941105309	0.026026026026026	0.0334620334620335
324	NEFOPAM	24	SAMPLE	0.568238523498717	-0.815431453123052	0.026026026026026	0.0334620334620335
324	NEFOPAM	0	SAMPLE	1	0	1	1
324	PERGOLIDE_MESYLATE	1	SAMPLE	0.984564715740338	-0.0224420568568983	1	1
324	PERGOLIDE_MESYLATE	2	SAMPLE	0.972648259231984	-0.0400099203091019	0.866866866866867	1
324	PERGOLIDE_MESYLATE	4	SAMPLE	0.836882803798412	-0.256902491486976	0.236236236236236	0.354354354354354
324	PERGOLIDE_MESYLATE	6	SAMPLE	0.827031336413607	-0.273986100397692	0.0620620620620621	0.111711711711712
324	PERGOLIDE_MESYLATE	8	SAMPLE	0.776755434840283	-0.364467664185957	0.0560560560560561	0.111711711711712
324	PERGOLIDE_MESYLATE	12	SAMPLE	0.68083625983408	-0.554620221068865	0.0620620620620621	0.111711711711712
324	PERGOLIDE_MESYLATE	18	SAMPLE	0.564477157149976	-0.825012894638856	0.0620620620620621	0.111711711711712
324	PERGOLIDE_MESYLATE	24	SAMPLE	0.647356233448696	-0.627368263972534	0.0620620620620621	0.111711711711712
324	PERGOLIDE_MESYLATE	0	SAMPLE	1	0	1	1
324	DEXTROMETHORPHAN_HYDROBROMIDE	1	SAMPLE	0.838722864304261	-0.253733909183441	0.0620620620620621	0.0698198198198198
324	DEXTROMETHORPHAN_HYDROBROMIDE	2	SAMPLE	0.811150748850538	-0.301958036907759	0.0550550550550551	0.0698198198198198
324	DEXTROMETHORPHAN_HYDROBROMIDE	4	SAMPLE	0.738311575380306	-0.437698317363154	0.0560560560560561	0.0698198198198198
324	DEXTROMETHORPHAN_HYDROBROMIDE	6	SAMPLE	0.724290829927378	-0.465358985086667	0.0560560560560561	0.0698198198198198
324	DEXTROMETHORPHAN_HYDROBROMIDE	8	SAMPLE	0.722210141991518	-0.469509414703094	0.0550550550550551	0.0698198198198198
324	DEXTROMETHORPHAN_HYDROBROMIDE	12	SAMPLE	0.659502122422749	-0.600550792493413	0.0560560560560561	0.0698198198198198
324	DEXTROMETHORPHAN_HYDROBROMIDE	18	SAMPLE	0.588979960395994	-0.763709546619664	0.0560560560560561	0.0698198198198198
324	DEXTROMETHORPHAN_HYDROBROMIDE	24	SAMPLE	0.572523781788246	-0.80459247302212	0.0560560560560561	0.0698198198198198
324	DEXTROMETHORPHAN_HYDROBROMIDE	0	SAMPLE	1	0	1	1
324	QUETIAPINE	1	SAMPLE	1	0	1	1
324	QUETIAPINE	2	SAMPLE	0.986340356946578	-0.0198425308916679	1	1
324	QUETIAPINE	4	SAMPLE	0.860792210514839	-0.216263072176909	0.36036036036036	0.576576576576577
324	QUETIAPINE	6	SAMPLE	0.898790878546063	-0.153942611605785	0.4994994994995	0.665999332665999
324	QUETIAPINE	8	SAMPLE	0.913264561732899	-0.130895242771621	0.344344344344344	0.576576576576577
324	QUETIAPINE	12	SAMPLE	0.84915292352752	-0.2359037034792	0.0570570570570571	0.152152152152152
324	QUETIAPINE	18	SAMPLE	0.779641305361198	-0.359117568348551	0.026026026026026	0.104104104104104
324	QUETIAPINE	24	SAMPLE	0.732263606441119	-0.449564999322494	0.026026026026026	0.104104104104104
324	TENATOPRAZOLE	1	SAMPLE	0.844883680137647	-0.243175363717388	0.402402402402402	0.452702702702703
324	TENATOPRAZOLE	2	SAMPLE	0.59261610156978	-0.754830269568103	0.0560560560560561	0.0720720720720721
324	TENATOPRAZOLE	4	SAMPLE	0.223303094377694	-2.16292485173225	0.0560560560560561	0.0720720720720721
324	TENATOPRAZOLE	6	SAMPLE	0.0219998755650734	-5.50636082612293	0.029029029029029	0.0522522522522523
324	TENATOPRAZOLE	8	SAMPLE	0.0219998755650734	-5.50636082612293	0.029029029029029	0.0522522522522523
324	TENATOPRAZOLE	12	SAMPLE	0.0219998755650734	-5.50636082612293	0.029029029029029	0.0522522522522523
324	TENATOPRAZOLE	18	SAMPLE	0.0219998755650734	-5.50636082612293	0.029029029029029	0.0522522522522523
324	TENATOPRAZOLE	24	SAMPLE	0.0219998755650734	-5.50636082612293	0.029029029029029	0.0522522522522523
324	TENATOPRAZOLE	0	SAMPLE	1	0	1	1
324	ENALAPRIL_MALEATE	0	SAMPLE	1	0	1	1
324	ENALAPRIL_MALEATE	1	SAMPLE	1.03182290074433	0.0451953717850765	0.630630630630631	0.948948948948949
324	ENALAPRIL_MALEATE	2	SAMPLE	1.00201141513284	0.00289894412367781	0.854854854854855	1
324	ENALAPRIL_MALEATE	4	SAMPLE	0.98417341015066	-0.0230155558242936	0.41041041041041	0.923423423423423
324	ENALAPRIL_MALEATE	6	SAMPLE	0.998131098274675	-0.00269877791264134	1	1
324	ENALAPRIL_MALEATE	8	SAMPLE	1.07143844977121	0.099548974829802	0.189189189189189	0.851351351351351
324	ENALAPRIL_MALEATE	18	SAMPLE	0.951145334749546	-0.0722622935464454	0.382382382382382	0.923423423423423
324	ENALAPRIL_MALEATE	24	SAMPLE	0.974216859168714	-0.0376851451429579	0.632632632632633	0.948948948948949
324	ENALAPRIL_MALEATE	12	SAMPLE	1.16770847730564	0.223680145073622	0.029029029029029	0.261261261261261
324	DOXAZOSIN_MESYLATE	0	SAMPLE	1	0	1	1
324	DOXAZOSIN_MESYLATE	1	SAMPLE	0.841821354245315	-0.248413988305246	0.208208208208208	0.234234234234234
324	DOXAZOSIN_MESYLATE	2	SAMPLE	0.779064283069533	-0.360185720336808	0.208208208208208	0.234234234234234
324	DOXAZOSIN_MESYLATE	4	SAMPLE	0.690712491095012	-0.533842780781927	0.0570570570570571	0.0855855855855856
324	DOXAZOSIN_MESYLATE	6	SAMPLE	0.69781044583577	-0.519092900847957	0.0540540540540541	0.0855855855855856
324	DOXAZOSIN_MESYLATE	8	SAMPLE	0.657104810652289	-0.605804590780571	0.0570570570570571	0.0855855855855856
324	DOXAZOSIN_MESYLATE	12	SAMPLE	0.513548009722938	-0.961428939762575	0.026026026026026	0.0780780780780781
324	DOXAZOSIN_MESYLATE	18	SAMPLE	0.479500147999736	-1.06039683435	0.026026026026026	0.0780780780780781
324	DOXAZOSIN_MESYLATE	24	SAMPLE	0.317086319927429	-1.65705245837463	0.026026026026026	0.0780780780780781
324	PAROXETINE_HYDROCHLORIDE	0	SAMPLE	1	0	1	1
324	PAROXETINE_HYDROCHLORIDE	1	SAMPLE	0.860501153776887	-0.216750968226675	0.0600600600600601	0.0675675675675676
324	PAROXETINE_HYDROCHLORIDE	2	SAMPLE	0.863491441290868	-0.211746216691257	0.0600600600600601	0.0675675675675676
324	PAROXETINE_HYDROCHLORIDE	4	SAMPLE	0.792065034098879	-0.336309204329931	0.026026026026026	0.039039039039039
324	PAROXETINE_HYDROCHLORIDE	6	SAMPLE	0.730958574949444	-0.452138447134335	0.026026026026026	0.039039039039039
324	PAROXETINE_HYDROCHLORIDE	8	SAMPLE	0.736027872016073	-0.442167695374091	0.026026026026026	0.039039039039039
324	PAROXETINE_HYDROCHLORIDE	12	SAMPLE	0.61726840930964	-0.69603013618245	0.026026026026026	0.039039039039039
324	PAROXETINE_HYDROCHLORIDE	18	SAMPLE	0.599542576148418	-0.738065885506206	0.026026026026026	0.039039039039039
324	PAROXETINE_HYDROCHLORIDE	24	SAMPLE	0.4994296513298	-1.00164661772103	0.026026026026026	0.039039039039039
324	ETHOXZOLAMIDE	0	SAMPLE	1	0	1	1
324	ETHOXZOLAMIDE	1	SAMPLE	0.903373223592948	-0.146605942637469	0.212212212212212	0.238738738738739
324	ETHOXZOLAMIDE	2	SAMPLE	0.870701965322791	-0.199749115134062	0.212212212212212	0.238738738738739
324	ETHOXZOLAMIDE	4	SAMPLE	0.853662353199565	-0.22826253755538	0.115115115115115	0.207207207207207
324	ETHOXZOLAMIDE	6	SAMPLE	0.880017838121204	-0.184395327150868	0.115115115115115	0.207207207207207
324	ETHOXZOLAMIDE	8	SAMPLE	0.854002901734508	-0.227687123038233	0.208208208208208	0.238738738738739
324	ETHOXZOLAMIDE	12	SAMPLE	0.766106268912988	-0.384383568272406	0.026026026026026	0.0780780780780781
324	ETHOXZOLAMIDE	18	SAMPLE	0.669564950368473	-0.578704085596852	0.026026026026026	0.0780780780780781
324	ETHOXZOLAMIDE	24	SAMPLE	0.652510544194122	-0.615926879896549	0.026026026026026	0.0780780780780781
324	NICERGOLINE	0	SAMPLE	1	0	1	1
324	NICERGOLINE	1	SAMPLE	0.824561478556205	-0.278301031180262	0.0570570570570571	0.0733590733590734
324	NICERGOLINE	2	SAMPLE	0.833474777010069	-0.262789554503619	0.0570570570570571	0.0733590733590734
324	NICERGOLINE	4	SAMPLE	0.756973599688439	-0.401685109422371	0.026026026026026	0.0468468468468468
324	NICERGOLINE	6	SAMPLE	0.737455734005481	-0.439371641115233	0.026026026026026	0.0468468468468468
324	NICERGOLINE	8	SAMPLE	0.674453739018097	-0.568208603200848	0.026026026026026	0.0468468468468468
324	NICERGOLINE	12	SAMPLE	0.470973706584233	-1.08628157526031	0.026026026026026	0.0468468468468468
324	NICERGOLINE	18	SAMPLE	0.356866851865183	-1.48654219425887	0.026026026026026	0.0468468468468468
324	NICERGOLINE	24	SAMPLE	0.188375964859603	-2.40831319357734	0.0750750750750751	0.0844594594594595
324	SOLIFENACIN_SUCCINATE	0	SAMPLE	1	0	1	1
324	SOLIFENACIN_SUCCINATE	1	SAMPLE	0.890559147925999	-0.167216661454113	0.676676676676677	0.778153153153153
324	SOLIFENACIN_SUCCINATE	2	SAMPLE	1.02682246319295	0.0381867623646746	0.473473473473473	0.71021021021021
324	SOLIFENACIN_SUCCINATE	4	SAMPLE	0.937759352896252	-0.0927103479739569	0.691691691691692	0.778153153153153
324	SOLIFENACIN_SUCCINATE	6	SAMPLE	0.889228268384163	-0.169374282814179	0.32032032032032	0.576576576576577
324	SOLIFENACIN_SUCCINATE	8	SAMPLE	0.839963994618894	-0.251600607350807	0.198198198198198	0.445945945945946
324	SOLIFENACIN_SUCCINATE	12	SAMPLE	0.707224522412113	-0.499759795060476	0.026026026026026	0.117117117117117
324	SOLIFENACIN_SUCCINATE	18	SAMPLE	0.672933813662452	-0.571463479199755	0.026026026026026	0.117117117117117
324	SOLIFENACIN_SUCCINATE	24	SAMPLE	0.582140850583692	-0.780559835476004	0.0650650650650651	0.195195195195195
324	METITEPINE_MALEATE	1	SAMPLE	0.754540356684423	-0.406330029348869	0.0550550550550551	0.0630630630630631
324	METITEPINE_MALEATE	2	SAMPLE	0.671900808469326	-0.573679828686769	0.0550550550550551	0.0630630630630631
324	METITEPINE_MALEATE	4	SAMPLE	0.607525648820293	-0.718982776465707	0.0550550550550551	0.0630630630630631
324	METITEPINE_MALEATE	6	SAMPLE	0.498812949581753	-1.00342917572044	0.0550550550550551	0.0630630630630631
324	METITEPINE_MALEATE	8	SAMPLE	0.500559713954763	-0.998385910166439	0.0550550550550551	0.0630630630630631
324	METITEPINE_MALEATE	12	SAMPLE	0.309399934833732	-1.69245520196292	0.0560560560560561	0.0630630630630631
324	METITEPINE_MALEATE	18	SAMPLE	0.325431957613744	-1.61957216340053	0.0550550550550551	0.0630630630630631
324	METITEPINE_MALEATE	24	SAMPLE	0.21353242755655	-2.22747291720766	0.0550550550550551	0.0630630630630631
324	METITEPINE_MALEATE	0	SAMPLE	1	0	1	1
324	TRANDOLAPRIL	0	SAMPLE	1	0	1	1
324	TRANDOLAPRIL	1	SAMPLE	0.813118079489431	-0.298463221893229	0.026026026026026	0.0292792792792793
324	TRANDOLAPRIL	2	SAMPLE	0.768575226277453	-0.379741620571842	0.026026026026026	0.0292792792792793
324	TRANDOLAPRIL	4	SAMPLE	0.652944632259222	-0.614967434128962	0.026026026026026	0.0292792792792793
324	TRANDOLAPRIL	6	SAMPLE	0.606417493214582	-0.721616723617944	0.026026026026026	0.0292792792792793
324	TRANDOLAPRIL	8	SAMPLE	0.547095940956503	-0.870134242847453	0.026026026026026	0.0292792792792793
324	TRANDOLAPRIL	12	SAMPLE	0.451219449341023	-1.14809883995408	0.026026026026026	0.0292792792792793
324	TRANDOLAPRIL	18	SAMPLE	0.382942437581251	-1.38480054675086	0.026026026026026	0.0292792792792793
324	TRANDOLAPRIL	24	SAMPLE	0.349217844132193	-1.51780081603657	0.026026026026026	0.0292792792792793
324	OLMESARTAN_MEDOXOMIL	1	SAMPLE	1	0	1	1
324	OLMESARTAN_MEDOXOMIL	2	SAMPLE	0.6269208807661	-0.673644712671522	0.0570570570570571	0.0652080652080652
324	OLMESARTAN_MEDOXOMIL	4	SAMPLE	0.297229572630807	-1.75035043202123	0.026026026026026	0.0347013680347014
324	OLMESARTAN_MEDOXOMIL	6	SAMPLE	0.296357473635922	-1.75458965458607	0.026026026026026	0.0347013680347014
324	OLMESARTAN_MEDOXOMIL	8	SAMPLE	0.270632312258745	-1.88559399410792	0.026026026026026	0.0347013680347014
324	OLMESARTAN_MEDOXOMIL	12	SAMPLE	0.151769865840696	-2.72004272520026	0.026026026026026	0.0347013680347014
324	OLMESARTAN_MEDOXOMIL	18	SAMPLE	0.108984827620347	-3.19780079144907	0.026026026026026	0.0347013680347014
324	OLMESARTAN_MEDOXOMIL	24	SAMPLE	0.0352720322026715	-4.82533149055563	0.026026026026026	0.0347013680347014
324	REPAGLINIDE	1	SAMPLE	0.841829704554762	-0.248399677798367	0.0560560560560561	0.0630630630630631
324	REPAGLINIDE	2	SAMPLE	0.827408762614323	-0.273327858473017	0.0560560560560561	0.0630630630630631
324	REPAGLINIDE	4	SAMPLE	0.691841009048579	-0.531487562533107	0.0560560560560561	0.0630630630630631
324	REPAGLINIDE	6	SAMPLE	0.644864421338923	-0.632932219967339	0.0560560560560561	0.0630630630630631
324	REPAGLINIDE	8	SAMPLE	0.545511008305224	-0.874319784741577	0.0560560560560561	0.0630630630630631
324	REPAGLINIDE	12	SAMPLE	0.459685577452507	-1.12128069230488	0.0560560560560561	0.0630630630630631
324	REPAGLINIDE	18	SAMPLE	0.394407244729149	-1.34224204256601	0.0560560560560561	0.0630630630630631
324	REPAGLINIDE	24	SAMPLE	0.37488942792855	-1.41546295341743	0.0560560560560561	0.0630630630630631
324	REPAGLINIDE	0	SAMPLE	1	0	1	1
324	BUDESONIDE	0	SAMPLE	1	0	1	1
324	BUDESONIDE	1	SAMPLE	0.79682094816645	-0.327672518994184	0.114114114114114	0.128378378378378
324	BUDESONIDE	2	SAMPLE	0.769270440860996	-0.378437220888844	0.114114114114114	0.128378378378378
324	BUDESONIDE	4	SAMPLE	0.650394257562347	-0.620613575209503	0.026026026026026	0.039039039039039
324	BUDESONIDE	6	SAMPLE	0.587803054115991	-0.766595239901948	0.026026026026026	0.039039039039039
324	BUDESONIDE	8	SAMPLE	0.481039382885613	-1.05577308203992	0.026026026026026	0.039039039039039
324	BUDESONIDE	12	SAMPLE	0.396223349143427	-1.33561419522312	0.026026026026026	0.039039039039039
324	BUDESONIDE	18	SAMPLE	0.284005390738573	-1.81600978093911	0.026026026026026	0.039039039039039
324	BUDESONIDE	24	SAMPLE	0.259148928629053	-1.94814666552804	0.026026026026026	0.039039039039039
324	FEBUXOSTAT	1	SAMPLE	0.841491768324166	-0.248978936054646	0.0550550550550551	0.0698198198198198
324	FEBUXOSTAT	2	SAMPLE	0.755228987845746	-0.405013954368361	0.0620620620620621	0.0698198198198198
324	FEBUXOSTAT	4	SAMPLE	0.676656886491446	-0.563503625397786	0.0560560560560561	0.0698198198198198
324	FEBUXOSTAT	6	SAMPLE	0.617641143544186	-0.695159235399739	0.0560560560560561	0.0698198198198198
324	FEBUXOSTAT	8	SAMPLE	0.53306542867438	-0.907615474040121	0.0620620620620621	0.0698198198198198
324	FEBUXOSTAT	12	SAMPLE	0.43519022084454	-1.2002819567219	0.0620620620620621	0.0698198198198198
324	FEBUXOSTAT	18	SAMPLE	0.404881350265354	-1.30442890408181	0.0560560560560561	0.0698198198198198
324	FEBUXOSTAT	24	SAMPLE	0.346191068027481	-1.5303595922472	0.0560560560560561	0.0698198198198198
324	FEBUXOSTAT	0	SAMPLE	1	0	1	1
324	THIABENDAZOLE	1	SAMPLE	0.910678993424227	-0.134985488947132	0.404404404404404	0.454954954954955
324	THIABENDAZOLE	2	SAMPLE	0.940332323105748	-0.0887573847279556	0.404404404404404	0.454954954954955
324	THIABENDAZOLE	4	SAMPLE	0.872253993210598	-0.197179797742072	0.108108108108108	0.162162162162162
324	THIABENDAZOLE	6	SAMPLE	0.89583052172898	-0.158702273975177	0.108108108108108	0.162162162162162
324	THIABENDAZOLE	8	SAMPLE	0.878338425727038	-0.187151174437589	0.0550550550550551	0.13963963963964
324	THIABENDAZOLE	12	SAMPLE	0.826340627084058	-0.275191495196205	0.0620620620620621	0.13963963963964
324	THIABENDAZOLE	18	SAMPLE	0.773040622313209	-0.371383866933923	0.0550550550550551	0.13963963963964
324	THIABENDAZOLE	24	SAMPLE	0.782660267497005	-0.353541887956424	0.0550550550550551	0.13963963963964
324	THIABENDAZOLE	0	SAMPLE	1	0	1	1
324	QUININE_SULFATE	1	SAMPLE	0.942579670355013	-0.0853135293778207	0.39039039039039	0.501930501930502
324	QUININE_SULFATE	2	SAMPLE	0.955196905302419	-0.0661299323969617	0.664664664664665	0.747747747747748
324	QUININE_SULFATE	4	SAMPLE	0.851375777158123	-0.232132050892926	0.113113113113113	0.16966966966967
324	QUININE_SULFATE	6	SAMPLE	0.856744864011738	-0.223062456741693	0.113113113113113	0.16966966966967
324	QUININE_SULFATE	8	SAMPLE	0.823751279203991	-0.279719294402701	0.026026026026026	0.0743243243243243
324	QUININE_SULFATE	12	SAMPLE	0.788404672074669	-0.342991769090712	0.026026026026026	0.0743243243243243
324	QUININE_SULFATE	18	SAMPLE	0.68595758991345	-0.543808711948342	0.026026026026026	0.0743243243243243
324	QUININE_SULFATE	24	SAMPLE	0.655675166995998	-0.608946839540687	0.033033033033033	0.0743243243243243
324	QUININE_SULFATE	0	SAMPLE	1	0	1	1
324	METICRANE	0	SAMPLE	1	0	1	1
324	METICRANE	1	SAMPLE	0.937880789631121	-0.0925235358329177	0.391391391391391	0.587087087087087
324	METICRANE	2	SAMPLE	0.978583461057923	-0.0312331947562497	1	1
324	METICRANE	4	SAMPLE	0.952153104009891	-0.0707345206858988	0.382382382382382	0.587087087087087
324	METICRANE	6	SAMPLE	1.03637878789506	0.0515513925413166	0.703703703703704	0.904761904761905
324	METICRANE	8	SAMPLE	1.1316904358938	0.178479375415404	0.189189189189189	0.425675675675676
324	METICRANE	12	SAMPLE	1.44480616468553	0.530875953622343	0.0920920920920921	0.276276276276276
324	METICRANE	18	SAMPLE	1.82911234973065	0.871143692594138	0.029029029029029	0.130630630630631
324	METICRANE	24	SAMPLE	1.85165774262984	0.888817457862767	0.029029029029029	0.130630630630631
324	TRIMETHOBENZAMIDE_HYDROCHLORIDE	0	SAMPLE	1	0	1	1
324	TRIMETHOBENZAMIDE_HYDROCHLORIDE	1	SAMPLE	0.939395886644834	-0.090194818441004	0.892892892892893	1
324	TRIMETHOBENZAMIDE_HYDROCHLORIDE	2	SAMPLE	0.918074853763165	-0.123316308622628	0.481481481481481	1
324	TRIMETHOBENZAMIDE_HYDROCHLORIDE	4	SAMPLE	0.917855644450378	-0.123660822960491	0.481481481481481	1
324	TRIMETHOBENZAMIDE_HYDROCHLORIDE	6	SAMPLE	0.952156200636287	-0.0707298287090919	0.695695695695696	1
324	TRIMETHOBENZAMIDE_HYDROCHLORIDE	8	SAMPLE	0.950572152252853	-0.0731319574962124	0.485485485485485	1
324	TRIMETHOBENZAMIDE_HYDROCHLORIDE	12	SAMPLE	0.951523031038371	-0.071689518406221	0.878878878878879	1
324	TRIMETHOBENZAMIDE_HYDROCHLORIDE	18	SAMPLE	0.921749883029667	-0.117552766646685	0.691691691691692	1
324	TRIMETHOBENZAMIDE_HYDROCHLORIDE	24	SAMPLE	0.853620957541	-0.228332498189285	0.376376376376376	1
324	MILNACIPRAN_HYDROCHLORIDE	0	SAMPLE	1	0	1	1
324	MILNACIPRAN_HYDROCHLORIDE	1	SAMPLE	0.953106267850146	-0.0692910165829675	0.026026026026026	0.0780780780780781
324	MILNACIPRAN_HYDROCHLORIDE	2	SAMPLE	0.972707402914157	-0.0399221972272442	0.331331331331331	0.463320463320463
324	MILNACIPRAN_HYDROCHLORIDE	4	SAMPLE	0.910264531535318	-0.135642227735454	0.026026026026026	0.0780780780780781
324	MILNACIPRAN_HYDROCHLORIDE	6	SAMPLE	0.945469945438774	-0.08089649631633	0.0540540540540541	0.121621621621622
324	MILNACIPRAN_HYDROCHLORIDE	8	SAMPLE	0.929849999948355	-0.104930090262915	0.026026026026026	0.0780780780780781
324	MILNACIPRAN_HYDROCHLORIDE	12	SAMPLE	1.036270333652	0.0514004104989162	0.209209209209209	0.376576576576577
324	MILNACIPRAN_HYDROCHLORIDE	18	SAMPLE	1.02635476281226	0.0375294893119962	0.36036036036036	0.463320463320463
324	MILNACIPRAN_HYDROCHLORIDE	24	SAMPLE	0.991030740546106	-0.0129982861682478	0.478478478478478	0.538288288288288
324	BAMBUTEROL_HYDROCHLORIDE	0	SAMPLE	1	0	1	1
324	BAMBUTEROL_HYDROCHLORIDE	1	SAMPLE	0.909279566843449	-0.137204161646784	0.026026026026026	0.0292792792792793
324	BAMBUTEROL_HYDROCHLORIDE	2	SAMPLE	0.901437796584827	-0.1497001524863	0.026026026026026	0.0292792792792793
324	BAMBUTEROL_HYDROCHLORIDE	4	SAMPLE	0.822854550865157	-0.281290654872501	0.026026026026026	0.0292792792792793
324	BAMBUTEROL_HYDROCHLORIDE	6	SAMPLE	0.800526381582135	-0.320979146923392	0.026026026026026	0.0292792792792793
324	BAMBUTEROL_HYDROCHLORIDE	8	SAMPLE	0.747827764310671	-0.419222060319058	0.026026026026026	0.0292792792792793
324	BAMBUTEROL_HYDROCHLORIDE	12	SAMPLE	0.726002192596993	-0.461954189580893	0.026026026026026	0.0292792792792793
324	BAMBUTEROL_HYDROCHLORIDE	18	SAMPLE	0.642473012763597	-0.638292240066977	0.026026026026026	0.0292792792792793
324	BAMBUTEROL_HYDROCHLORIDE	24	SAMPLE	0.641980704421998	-0.639398158993116	0.026026026026026	0.0292792792792793
324	NOSCAPINE_HYDROCHLORIDE	1	SAMPLE	1.00022364692202	0.000322618230370663	1	1
324	NOSCAPINE_HYDROCHLORIDE	2	SAMPLE	1.03457040542022	0.0490318279860716	0.617617617617618	1
324	NOSCAPINE_HYDROCHLORIDE	4	SAMPLE	0.95202034088662	-0.0709356963722617	0.397397397397397	1
324	NOSCAPINE_HYDROCHLORIDE	6	SAMPLE	0.950366522437617	-0.0734440781551352	0.630630630630631	1
324	NOSCAPINE_HYDROCHLORIDE	8	SAMPLE	0.975433688369228	-0.035884295566759	0.865865865865866	1
324	NOSCAPINE_HYDROCHLORIDE	12	SAMPLE	0.964766823834997	-0.0517477978397338	0.864864864864865	1
324	NOSCAPINE_HYDROCHLORIDE	18	SAMPLE	0.93216380040093	-0.101344606464591	0.229229229229229	1
324	NOSCAPINE_HYDROCHLORIDE	24	SAMPLE	0.966752688996287	-0.0487812227567174	0.628628628628629	1
324	NOSCAPINE_HYDROCHLORIDE	0	SAMPLE	1	0	1	1
324	BURAMATE	0	SAMPLE	1	0	1	1
324	BURAMATE	1	SAMPLE	0.937394850299723	-0.0932712256811133	0.362362362362362	0.652252252252252
324	BURAMATE	2	SAMPLE	0.926233688704599	-0.110551863603509	0.362362362362362	0.652252252252252
324	BURAMATE	4	SAMPLE	0.948815143041336	-0.0758010594803628	0.698698698698699	0.8996138996139
324	BURAMATE	6	SAMPLE	1.00258529184873	0.00372497472805874	1	1
324	BURAMATE	8	SAMPLE	1.03708687642002	0.0525367532933824	0.6996996996997	0.8996138996139
324	BURAMATE	12	SAMPLE	1.23819141056803	0.308234356338563	0.0570570570570571	0.171171171171171
324	BURAMATE	18	SAMPLE	1.3325636222752	0.414204415048032	0.026026026026026	0.171171171171171
324	BURAMATE	24	SAMPLE	1.29722264194447	0.375426110170559	0.0570570570570571	0.171171171171171
324	TRIPROLIDINE_HYDROCHLORIDE	0	SAMPLE	1	0	1	1
324	TRIPROLIDINE_HYDROCHLORIDE	1	SAMPLE	0.920847659608339	-0.118965591020568	0.686686686686687	0.882882882882883
324	TRIPROLIDINE_HYDROCHLORIDE	2	SAMPLE	0.965085614926336	-0.051271162091321	1	1
324	TRIPROLIDINE_HYDROCHLORIDE	4	SAMPLE	0.847354526513811	-0.238962386687473	0.389389389389389	0.882882882882883
324	TRIPROLIDINE_HYDROCHLORIDE	6	SAMPLE	0.916674858208612	-0.125517989890253	0.686686686686687	0.882882882882883
324	TRIPROLIDINE_HYDROCHLORIDE	8	SAMPLE	0.876196869147034	-0.190673035298534	0.389389389389389	0.882882882882883
324	TRIPROLIDINE_HYDROCHLORIDE	12	SAMPLE	0.872287357049793	-0.197124615507097	0.686686686686687	0.882882882882883
324	TRIPROLIDINE_HYDROCHLORIDE	18	SAMPLE	0.806724858997208	-0.309851382032873	0.195195195195195	0.882882882882883
324	TRIPROLIDINE_HYDROCHLORIDE	24	SAMPLE	0.897349104359123	-0.156258734999426	0.686686686686687	0.882882882882883
324	MYCOPHENOLATE_MOFETIL	0	SAMPLE	1	0	1	1
324	MYCOPHENOLATE_MOFETIL	1	SAMPLE	0.84547945586267	-0.242158395586389	0.026026026026026	0.0292792792792793
324	MYCOPHENOLATE_MOFETIL	2	SAMPLE	0.789039239852271	-0.341831045938129	0.026026026026026	0.0292792792792793
324	MYCOPHENOLATE_MOFETIL	4	SAMPLE	0.593052720870484	-0.753767732514864	0.026026026026026	0.0292792792792793
324	MYCOPHENOLATE_MOFETIL	6	SAMPLE	0.476537698272858	-1.0693377465234	0.026026026026026	0.0292792792792793
324	MYCOPHENOLATE_MOFETIL	8	SAMPLE	0.337738232811223	-1.56602258961658	0.026026026026026	0.0292792792792793
324	MYCOPHENOLATE_MOFETIL	12	SAMPLE	0.186002557815739	-2.42660563418465	0.026026026026026	0.0292792792792793
324	MYCOPHENOLATE_MOFETIL	18	SAMPLE	0.0713242128081119	-3.809464270633	0.026026026026026	0.0292792792792793
324	MYCOPHENOLATE_MOFETIL	24	SAMPLE	0.0264183356565023	-5.24231660947856	0.026026026026026	0.0292792792792793
324	MEBHYDROLIN_NAPHTHALENESULFONATE	0	SAMPLE	1	0	1	1
324	MEBHYDROLIN_NAPHTHALENESULFONATE	1	SAMPLE	0.926559485575451	-0.110044493929133	0.507507507507508	0.573198198198198
324	MEBHYDROLIN_NAPHTHALENESULFONATE	2	SAMPLE	0.947092904186995	-0.0784221424400071	0.509509509509509	0.573198198198198
324	MEBHYDROLIN_NAPHTHALENESULFONATE	4	SAMPLE	0.856947474255723	-0.222721316399212	0.362362362362362	0.573198198198198
324	MEBHYDROLIN_NAPHTHALENESULFONATE	6	SAMPLE	0.841051543431532	-0.249733876839271	0.362362362362362	0.573198198198198
324	MEBHYDROLIN_NAPHTHALENESULFONATE	8	SAMPLE	0.923165901586058	-0.115338157863674	0.359359359359359	0.573198198198198
324	MEBHYDROLIN_NAPHTHALENESULFONATE	12	SAMPLE	0.926439165914842	-0.110231849249426	0.509509509509509	0.573198198198198
324	MEBHYDROLIN_NAPHTHALENESULFONATE	18	SAMPLE	0.906089806011502	-0.142274046529209	0.507507507507508	0.573198198198198
324	MEBHYDROLIN_NAPHTHALENESULFONATE	24	SAMPLE	0.864790885104866	-0.209576777739069	0.362362362362362	0.573198198198198
324	DARIFENACIN_HYDROBROMIDE	0	SAMPLE	1	0	1	1
324	DARIFENACIN_HYDROBROMIDE	1	SAMPLE	0.856749447997904	-0.223054737668379	0.026026026026026	0.0292792792792793
324	DARIFENACIN_HYDROBROMIDE	2	SAMPLE	0.828066106801575	-0.272182148240301	0.026026026026026	0.0292792792792793
324	DARIFENACIN_HYDROBROMIDE	4	SAMPLE	0.693281057773697	-0.528487751971048	0.026026026026026	0.0292792792792793
324	DARIFENACIN_HYDROBROMIDE	6	SAMPLE	0.679939558645014	-0.556521587228239	0.026026026026026	0.0292792792792793
324	DARIFENACIN_HYDROBROMIDE	8	SAMPLE	0.703794070618173	-0.506774735283718	0.026026026026026	0.0292792792792793
324	DARIFENACIN_HYDROBROMIDE	12	SAMPLE	0.682254444877928	-0.551618206219818	0.026026026026026	0.0292792792792793
324	DARIFENACIN_HYDROBROMIDE	18	SAMPLE	0.609750999537304	-0.713707876919074	0.026026026026026	0.0292792792792793
324	DARIFENACIN_HYDROBROMIDE	24	SAMPLE	0.552665144320143	-0.855522467864824	0.026026026026026	0.0292792792792793
324	METHSUXIMIDE	1	SAMPLE	1	0	1	1
324	METHSUXIMIDE	2	SAMPLE	0.993928573979586	-0.00878591479790428	0.883883883883884	1
324	METHSUXIMIDE	4	SAMPLE	1.03408094646314	0.0483491222970388	0.47047047047047	0.627293960627294
324	METHSUXIMIDE	6	SAMPLE	1.02997182353501	0.042604870804286	0.468468468468468	0.627293960627294
324	METHSUXIMIDE	8	SAMPLE	1.05208633158713	0.073253093453743	0.47047047047047	0.627293960627294
324	METHSUXIMIDE	12	SAMPLE	1.08255756529589	0.114443742696843	0.243243243243243	0.627293960627294
324	METHSUXIMIDE	18	SAMPLE	0.834016238186474	-0.261852621861262	0.026026026026026	0.208208208208208
324	METHSUXIMIDE	24	SAMPLE	0.833293159999995	-0.263103956952807	0.0750750750750751	0.3003003003003
324	CYCLOBENZAPRINE_HYDROCHLORIDE	0	SAMPLE	1	0	1	1
324	CYCLOBENZAPRINE_HYDROCHLORIDE	1	SAMPLE	0.989043813121485	-0.01589366331345	1	1
324	CYCLOBENZAPRINE_HYDROCHLORIDE	2	SAMPLE	0.878370011453816	-0.187099294944754	0.501501501501502	0.644787644787645
324	CYCLOBENZAPRINE_HYDROCHLORIDE	4	SAMPLE	0.736218994161628	-0.441793123718372	0.115115115115115	0.172672672672673
324	CYCLOBENZAPRINE_HYDROCHLORIDE	6	SAMPLE	0.712686371999587	-0.488660757494753	0.115115115115115	0.172672672672673
324	CYCLOBENZAPRINE_HYDROCHLORIDE	8	SAMPLE	0.704205667913253	-0.505931255875135	0.115115115115115	0.172672672672673
324	CYCLOBENZAPRINE_HYDROCHLORIDE	12	SAMPLE	0.603582004798122	-0.728378300910631	0.026026026026026	0.0780780780780781
324	CYCLOBENZAPRINE_HYDROCHLORIDE	18	SAMPLE	0.459632583691716	-1.12144701956612	0.026026026026026	0.0780780780780781
324	CYCLOBENZAPRINE_HYDROCHLORIDE	24	SAMPLE	0.477839703516368	-1.06540136313913	0.026026026026026	0.0780780780780781
324	FLUVOXAMINE_MALEATE	0	SAMPLE	1	0	1	1
324	FLUVOXAMINE_MALEATE	1	SAMPLE	0.974813618502167	-0.0368016887088546	0.866866866866867	0.975225225225225
324	FLUVOXAMINE_MALEATE	2	SAMPLE	0.982024955865528	-0.0261684071641352	0.860860860860861	0.975225225225225
324	FLUVOXAMINE_MALEATE	4	SAMPLE	0.873045446499019	-0.195871339392071	0.114114114114114	0.259009009009009
324	FLUVOXAMINE_MALEATE	6	SAMPLE	0.916021397760613	-0.126546795601648	0.395395395395395	0.593093093093093
324	FLUVOXAMINE_MALEATE	8	SAMPLE	0.884117743560611	-0.17768957963798	0.221221221221221	0.398198198198198
324	FLUVOXAMINE_MALEATE	12	SAMPLE	0.835940357247095	-0.258528082453678	0.115115115115115	0.259009009009009
324	FLUVOXAMINE_MALEATE	18	SAMPLE	0.683850278166766	-0.5482475981247	0.0560560560560561	0.252252252252252
324	FLUVOXAMINE_MALEATE	24	SAMPLE	0.64883841493309	-0.624068857032528	0.0560560560560561	0.252252252252252
324	THIOTHIXENE	1	SAMPLE	0.773631312154084	-0.370281906878175	0.0560560560560561	0.0698198198198198
324	THIOTHIXENE	2	SAMPLE	0.714258285888344	-0.485482227371938	0.0620620620620621	0.0698198198198198
324	THIOTHIXENE	4	SAMPLE	0.547454432607281	-0.869189207958675	0.0560560560560561	0.0698198198198198
324	THIOTHIXENE	6	SAMPLE	0.52832185455923	-0.920511005246776	0.0560560560560561	0.0698198198198198
324	THIOTHIXENE	8	SAMPLE	0.410868661775287	-1.28325079900226	0.0560560560560561	0.0698198198198198
324	THIOTHIXENE	12	SAMPLE	0.414879299567111	-1.26923641925626	0.0550550550550551	0.0698198198198198
324	THIOTHIXENE	18	SAMPLE	0.402607475569791	-1.31255413458206	0.0560560560560561	0.0698198198198198
324	THIOTHIXENE	24	SAMPLE	0.249985468831322	-2.00008385861711	0.0560560560560561	0.0698198198198198
324	THIOTHIXENE	0	SAMPLE	1	0	1	1
324	BISACODYL	0	SAMPLE	1	0	1	1
324	BISACODYL	1	SAMPLE	1	0	1	1
324	BISACODYL	2	SAMPLE	1	0	1	1
324	BISACODYL	4	SAMPLE	1	0	1	1
324	BISACODYL	6	SAMPLE	1	0	1	1
324	BISACODYL	8	SAMPLE	1	0	1	1
324	BISACODYL	12	SAMPLE	1	0	1	1
324	BISACODYL	18	SAMPLE	1	0	1	1
324	BISACODYL	24	SAMPLE	1	0	1	1
324	MIFEPRISTONE	0	SAMPLE	1	0	1	1
324	MIFEPRISTONE	1	SAMPLE	0.846197649063471	-0.240933417334418	0.026026026026026	0.0292792792792793
324	MIFEPRISTONE	2	SAMPLE	0.829988485831286	-0.26883677234265	0.026026026026026	0.0292792792792793
324	MIFEPRISTONE	4	SAMPLE	0.730968499106505	-0.452118859929978	0.026026026026026	0.0292792792792793
324	MIFEPRISTONE	6	SAMPLE	0.593954242597853	-0.751576302783725	0.026026026026026	0.0292792792792793
324	MIFEPRISTONE	8	SAMPLE	0.579749038776676	-0.786499572001029	0.026026026026026	0.0292792792792793
324	MIFEPRISTONE	12	SAMPLE	0.530323498637645	-0.915055419165819	0.026026026026026	0.0292792792792793
324	MIFEPRISTONE	18	SAMPLE	0.467431074911621	-1.0971744469227	0.026026026026026	0.0292792792792793
324	MIFEPRISTONE	24	SAMPLE	0.406068652635953	-1.3002044353479	0.026026026026026	0.0292792792792793
324	BENZBROMARONE	0	SAMPLE	1	0	1	1
324	BENZBROMARONE	1	SAMPLE	0.751038614099675	-0.413041010133192	0.234234234234234	0.263513513513513
324	BENZBROMARONE	2	SAMPLE	0.623191039441617	-0.682253605143237	0.126126126126126	0.162162162162162
324	BENZBROMARONE	4	SAMPLE	0.552916005026925	-0.8548677615069	0.0620620620620621	0.0930930930930931
324	BENZBROMARONE	6	SAMPLE	0.502110656119936	-0.993922751741271	0.0620620620620621	0.0930930930930931
324	BENZBROMARONE	8	SAMPLE	0.390722243828109	-1.35578470435934	0.0620620620620621	0.0930930930930931
324	BENZBROMARONE	12	SAMPLE	0.28121892511435	-1.83023440854984	0.0620620620620621	0.0930930930930931
324	BENZBROMARONE	18	SAMPLE	0.264183114106801	-1.92038983864673	0.0550550550550551	0.0930930930930931
324	BENZBROMARONE	24	SAMPLE	0.184117267046719	-2.44130316176543	0.0550550550550551	0.0930930930930931
324	FENSPIRIDE_HYDROCHLORIDE	1	SAMPLE	1.01075259781286	0.0154299115956644	0.632632632632633	0.713963963963964
324	FENSPIRIDE_HYDROCHLORIDE	2	SAMPLE	1.03417847010596	0.0484851757097319	0.392392392392392	0.706306306306306
324	FENSPIRIDE_HYDROCHLORIDE	4	SAMPLE	0.966442375270708	-0.0492443814778756	0.634634634634635	0.713963963963964
324	FENSPIRIDE_HYDROCHLORIDE	6	SAMPLE	0.98902449339813	-0.0159218448165706	0.623623623623624	0.713963963963964
324	FENSPIRIDE_HYDROCHLORIDE	8	SAMPLE	0.925898580819535	-0.111073919719236	0.221221221221221	0.511261261261261
324	FENSPIRIDE_HYDROCHLORIDE	12	SAMPLE	0.880573022932349	-0.183485448066428	0.227227227227227	0.511261261261261
324	FENSPIRIDE_HYDROCHLORIDE	18	SAMPLE	0.847980206833106	-0.237897504434954	0.0560560560560561	0.252252252252252
324	FENSPIRIDE_HYDROCHLORIDE	24	SAMPLE	0.852047396337776	-0.230994410258307	0.029029029029029	0.252252252252252
324	FENSPIRIDE_HYDROCHLORIDE	0	SAMPLE	1	0	1	1
324	LAMOTRIGINE	1	SAMPLE	0.989473625913026	-0.0152668416535671	1	1
324	LAMOTRIGINE	2	SAMPLE	0.969929289129672	-0.044048520722077	0.653653653653654	0.84041184041184
324	LAMOTRIGINE	4	SAMPLE	0.860032223040471	-0.217537380247289	0.026026026026026	0.039039039039039
324	LAMOTRIGINE	6	SAMPLE	0.86516287192204	-0.208956340871894	0.026026026026026	0.039039039039039
324	LAMOTRIGINE	8	SAMPLE	0.844494197709074	-0.243840584193563	0.026026026026026	0.039039039039039
324	LAMOTRIGINE	12	SAMPLE	0.808049067756095	-0.307485193421392	0.026026026026026	0.039039039039039
324	LAMOTRIGINE	18	SAMPLE	0.760824361831006	-0.394364652408564	0.026026026026026	0.039039039039039
324	LAMOTRIGINE	24	SAMPLE	0.755991415276851	-0.403558242991061	0.026026026026026	0.039039039039039
324	LAMOTRIGINE	0	SAMPLE	1	0	1	1
324	ROXATIDINE_ACETATE_HYDROCHLORIDE	0	SAMPLE	1	0	1	1
324	ROXATIDINE_ACETATE_HYDROCHLORIDE	1	SAMPLE	0.758661355338283	-0.398472043235636	0.026026026026026	0.0292792792792793
324	ROXATIDINE_ACETATE_HYDROCHLORIDE	2	SAMPLE	0.711494104085177	-0.491076293219681	0.026026026026026	0.0292792792792793
324	ROXATIDINE_ACETATE_HYDROCHLORIDE	4	SAMPLE	0.437470078291904	-1.19274375080213	0.026026026026026	0.0292792792792793
324	ROXATIDINE_ACETATE_HYDROCHLORIDE	6	SAMPLE	0.294234882108373	-1.76495980389751	0.026026026026026	0.0292792792792793
324	ROXATIDINE_ACETATE_HYDROCHLORIDE	8	SAMPLE	0.149014919143173	-2.74647131657328	0.026026026026026	0.0292792792792793
324	ROXATIDINE_ACETATE_HYDROCHLORIDE	12	SAMPLE	0.0460704795999849	-4.44001357310201	0.026026026026026	0.0292792792792793
324	ROXATIDINE_ACETATE_HYDROCHLORIDE	18	SAMPLE	0.00300357779363369	-8.37910225404688	0.026026026026026	0.0292792792792793
324	ROXATIDINE_ACETATE_HYDROCHLORIDE	24	SAMPLE	0.00300357779363369	-8.37910225404688	0.026026026026026	0.0292792792792793
324	TERAZOSIN_HYDROCHLORIDE	1	SAMPLE	0.931727711794281	-0.102019691766029	0.11011011011011	0.123873873873874
324	TERAZOSIN_HYDROCHLORIDE	2	SAMPLE	0.904809746842351	-0.14431362439541	0.0560560560560561	0.0720720720720721
324	TERAZOSIN_HYDROCHLORIDE	4	SAMPLE	0.847246856946554	-0.239145715171047	0.0560560560560561	0.0720720720720721
324	TERAZOSIN_HYDROCHLORIDE	6	SAMPLE	0.818596504697509	-0.288775588216719	0.0560560560560561	0.0720720720720721
324	TERAZOSIN_HYDROCHLORIDE	8	SAMPLE	0.762100447314073	-0.391946932744433	0.0560560560560561	0.0720720720720721
324	TERAZOSIN_HYDROCHLORIDE	12	SAMPLE	0.7092402024807	-0.49565377879222	0.0560560560560561	0.0720720720720721
324	TERAZOSIN_HYDROCHLORIDE	18	SAMPLE	0.621273699718776	-0.686699112695996	0.0560560560560561	0.0720720720720721
324	TERAZOSIN_HYDROCHLORIDE	24	SAMPLE	0.582112302604569	-0.780630586459678	0.0560560560560561	0.0720720720720721
324	TERAZOSIN_HYDROCHLORIDE	0	SAMPLE	1	0	1	1
324	FLUCONAZOLE	0	SAMPLE	1	0	1	1
324	FLUCONAZOLE	1	SAMPLE	0.916493848942776	-0.125802896751261	0.486486486486487	0.547297297297297
324	FLUCONAZOLE	2	SAMPLE	0.878597976016916	-0.186724918918697	0.337337337337337	0.433719433719434
324	FLUCONAZOLE	4	SAMPLE	0.795738522127051	-0.329633652564096	0.0510510510510511	0.0765765765765766
324	FLUCONAZOLE	6	SAMPLE	0.769787013564269	-0.377468762040068	0.026026026026026	0.0468468468468468
324	FLUCONAZOLE	8	SAMPLE	0.723965154995219	-0.466007833939879	0.026026026026026	0.0468468468468468
324	FLUCONAZOLE	12	SAMPLE	0.64075397316692	-0.642157575525109	0.026026026026026	0.0468468468468468
324	FLUCONAZOLE	18	SAMPLE	0.577232819802809	-0.792774765223416	0.026026026026026	0.0468468468468468
324	FLUCONAZOLE	24	SAMPLE	0.536973678018208	-0.897076724597202	0.026026026026026	0.0468468468468468
324	CLOZAPINE	1	SAMPLE	0.826615973266202	-0.274710852721871	0.026026026026026	0.0334620334620335
324	CLOZAPINE	2	SAMPLE	0.896821423860375	-0.157107352283786	0.103103103103103	0.115990990990991
324	CLOZAPINE	4	SAMPLE	0.831322827800031	-0.266519266960825	0.026026026026026	0.0334620334620335
324	CLOZAPINE	6	SAMPLE	0.85501000939141	-0.225986785514764	0.026026026026026	0.0334620334620335
324	CLOZAPINE	8	SAMPLE	0.773755941742328	-0.370049511931344	0.026026026026026	0.0334620334620335
324	CLOZAPINE	12	SAMPLE	0.715738844059612	-0.48249481620874	0.026026026026026	0.0334620334620335
324	CLOZAPINE	18	SAMPLE	0.760462010500703	-0.395051916143626	0.026026026026026	0.0334620334620335
324	CLOZAPINE	24	SAMPLE	0.683108034458011	-0.549814334159153	0.026026026026026	0.0334620334620335
324	CLOZAPINE	0	SAMPLE	1	0	1	1
324	PHENACETIN	0	SAMPLE	1	0	1	1
324	PHENACETIN	1	SAMPLE	0.857276355082288	-0.222167742548201	0.223223223223223	0.287001287001287
324	PHENACETIN	2	SAMPLE	0.839870822408546	-0.251760645807676	0.109109109109109	0.196396396396396
324	PHENACETIN	6	SAMPLE	0.851794502705723	-0.231422675805385	0.109109109109109	0.196396396396396
324	PHENACETIN	8	SAMPLE	0.880151067482264	-0.184176928407138	0.223223223223223	0.287001287001287
324	PHENACETIN	12	SAMPLE	0.92996187356008	-0.104756524853063	0.63963963963964	0.719594594594595
324	PHENACETIN	18	SAMPLE	0.825763554735995	-0.276199348644922	0.0560560560560561	0.196396396396396
324	PHENACETIN	24	SAMPLE	0.820891961790013	-0.28473573457266	0.109109109109109	0.196396396396396
324	PHENACETIN	4	SAMPLE	0.737712926588823	-0.438868579359364	0.0920920920920921	0.196396396396396
324	TENOXICAM	1	SAMPLE	0.920303145679034	-0.119818935098795	0.202202202202202	0.227477477477477
324	TENOXICAM	2	SAMPLE	0.853115604723452	-0.229186842135739	0.033033033033033	0.0424710424710425
324	TENOXICAM	4	SAMPLE	0.747686528427699	-0.419494555619912	0.033033033033033	0.0424710424710425
324	TENOXICAM	6	SAMPLE	0.775370675801717	-0.367041920896317	0.033033033033033	0.0424710424710425
324	TENOXICAM	8	SAMPLE	0.680646029806044	-0.555023375662869	0.033033033033033	0.0424710424710425
324	TENOXICAM	12	SAMPLE	0.596306180544281	-0.745874804923243	0.033033033033033	0.0424710424710425
324	TENOXICAM	18	SAMPLE	0.494996028455472	-1.01451114494881	0.033033033033033	0.0424710424710425
324	TENOXICAM	24	SAMPLE	0.521957335926084	-0.937996207179083	0.033033033033033	0.0424710424710425
324	TENOXICAM	0	SAMPLE	1	0	1	1
324	PERICIAZINE	1	SAMPLE	0.858727411190981	-0.219727850524451	0.0560560560560561	0.0698198198198198
324	PERICIAZINE	2	SAMPLE	0.823821755688078	-0.279595869131712	0.0560560560560561	0.0698198198198198
324	PERICIAZINE	4	SAMPLE	0.731099981823241	-0.451859378973536	0.0620620620620621	0.0698198198198198
324	PERICIAZINE	6	SAMPLE	0.741351311450563	-0.431770726203695	0.0560560560560561	0.0698198198198198
324	PERICIAZINE	8	SAMPLE	0.674565924638205	-0.567968651712338	0.0560560560560561	0.0698198198198198
324	PERICIAZINE	12	SAMPLE	0.601135332140429	-0.734238276947693	0.0560560560560561	0.0698198198198198
324	PERICIAZINE	18	SAMPLE	0.571667255430104	-0.806752438482274	0.0560560560560561	0.0698198198198198
324	PERICIAZINE	24	SAMPLE	0.554910928980888	-0.849671877713311	0.0560560560560561	0.0698198198198198
324	PERICIAZINE	0	SAMPLE	1	0	1	1
324	VINPOCETINE	0	SAMPLE	1	0	1	1
324	VINPOCETINE	1	SAMPLE	0.861944058938676	-0.214333854935687	0.201201201201201	0.226351351351351
324	VINPOCETINE	2	SAMPLE	0.847410605262126	-0.238866910883062	0.201201201201201	0.226351351351351
324	VINPOCETINE	4	SAMPLE	0.745102149311338	-0.424489870382877	0.111111111111111	0.166666666666667
324	VINPOCETINE	6	SAMPLE	0.732819342365945	-0.448470511803005	0.0570570570570571	0.102702702702703
324	VINPOCETINE	8	SAMPLE	0.658390120674842	-0.602985407001983	0.026026026026026	0.0585585585585586
324	VINPOCETINE	12	SAMPLE	0.596727534774602	-0.744855746239465	0.026026026026026	0.0585585585585586
324	VINPOCETINE	18	SAMPLE	0.535528530409219	-0.900964657944598	0.026026026026026	0.0585585585585586
324	VINPOCETINE	24	SAMPLE	0.470460265131694	-1.08785521618057	0.026026026026026	0.0585585585585586
324	INDAPAMIDE	0	SAMPLE	1	0	1	1
324	INDAPAMIDE	1	SAMPLE	0.930331197200509	-0.104183688884467	0.358358358358358	0.460746460746461
324	INDAPAMIDE	2	SAMPLE	0.914067908758123	-0.129626743620222	0.358358358358358	0.460746460746461
324	INDAPAMIDE	4	SAMPLE	0.996874792103977	-0.00451578199330678	1	1
324	INDAPAMIDE	6	SAMPLE	1.17228243383466	0.229320195019588	0.11011011011011	0.247747747747748
324	INDAPAMIDE	8	SAMPLE	1.29267247765979	0.370356788132614	0.026026026026026	0.117117117117117
324	INDAPAMIDE	12	SAMPLE	1.25523529552041	0.327957824624146	0.026026026026026	0.117117117117117
324	INDAPAMIDE	18	SAMPLE	1.15126010640563	0.203213821156819	0.11011011011011	0.247747747747748
324	INDAPAMIDE	24	SAMPLE	1.10286565625709	0.14125706213878	0.197197197197197	0.354954954954955
324	DIPYRIDAMOLE	0	SAMPLE	1	0	1	1
324	DIPYRIDAMOLE	1	SAMPLE	0.928398845740203	-0.107183365877867	0.86986986986987	0.978603603603604
324	DIPYRIDAMOLE	2	SAMPLE	0.87087052535166	-0.199469849447675	0.23023023023023	0.296010296010296
324	DIPYRIDAMOLE	4	SAMPLE	0.790854341453234	-0.338516089460638	0.0560560560560561	0.100900900900901
324	DIPYRIDAMOLE	6	SAMPLE	0.786578029645045	-0.346338204773336	0.115115115115115	0.172672672672673
324	DIPYRIDAMOLE	8	SAMPLE	0.729978173143255	-0.454074767838213	0.0560560560560561	0.100900900900901
324	DIPYRIDAMOLE	12	SAMPLE	0.642902857284567	-0.637327332297469	0.0560560560560561	0.100900900900901
324	DIPYRIDAMOLE	18	SAMPLE	0.57085721640063	-0.808798153064981	0.0560560560560561	0.100900900900901
324	DIPYRIDAMOLE	24	SAMPLE	0.536640416811985	-0.897972380321723	0.0560560560560561	0.100900900900901
324	RAMIPRIL	0	SAMPLE	1	0	1	1
324	RAMIPRIL	1	SAMPLE	0.858590260821842	-0.219958286815951	0.0540540540540541	0.0608108108108108
324	RAMIPRIL	2	SAMPLE	0.79913529781819	-0.323488315179955	0.026026026026026	0.0334620334620335
324	RAMIPRIL	4	SAMPLE	0.713751478256638	-0.486506266431058	0.026026026026026	0.0334620334620335
324	RAMIPRIL	6	SAMPLE	0.682618153546261	-0.550849312910424	0.026026026026026	0.0334620334620335
324	RAMIPRIL	8	SAMPLE	0.622197586863781	-0.684555295364486	0.026026026026026	0.0334620334620335
324	RAMIPRIL	12	SAMPLE	0.533675347513768	-0.905965725571785	0.026026026026026	0.0334620334620335
324	RAMIPRIL	18	SAMPLE	0.502550163356641	-0.992660485035957	0.026026026026026	0.0334620334620335
324	RAMIPRIL	24	SAMPLE	0.453332650769441	-1.14135802144911	0.026026026026026	0.0334620334620335
324	CAPECITABINE	0	SAMPLE	1	0	1	1
324	CAPECITABINE	1	SAMPLE	0.877763121911966	-0.188096436392191	0.122122122122122	0.137387387387387
324	CAPECITABINE	2	SAMPLE	0.80312479929595	-0.316303906228612	0.026026026026026	0.0334620334620335
324	CAPECITABINE	4	SAMPLE	0.743249088419115	-0.428082306191414	0.026026026026026	0.0334620334620335
324	CAPECITABINE	6	SAMPLE	0.708942116425369	-0.496260255511588	0.026026026026026	0.0334620334620335
324	CAPECITABINE	8	SAMPLE	0.661406959614411	-0.596389868607849	0.026026026026026	0.0334620334620335
324	CAPECITABINE	12	SAMPLE	0.504080423636026	-0.988274167660957	0.026026026026026	0.0334620334620335
324	CAPECITABINE	18	SAMPLE	0.343437039365788	-1.54188245383591	0.026026026026026	0.0334620334620335
324	CAPECITABINE	24	SAMPLE	0.241450284797999	-2.05020192967284	0.026026026026026	0.0334620334620335
324	CARISOPRODOL	0	SAMPLE	1	0	1	1
324	CARISOPRODOL	1	SAMPLE	0.871685997949344	-0.198119559407941	0.205205205205205	0.230855855855856
324	CARISOPRODOL	2	SAMPLE	0.818910397087251	-0.288222490090406	0.186186186186186	0.230855855855856
324	CARISOPRODOL	4	SAMPLE	0.720634362330542	-0.472660648809713	0.202202202202202	0.230855855855856
324	CARISOPRODOL	6	SAMPLE	0.69732223992194	-0.520102600193052	0.186186186186186	0.230855855855856
324	CARISOPRODOL	8	SAMPLE	0.643192732561822	-0.63667698929753	0.19019019019019	0.230855855855856
324	CARISOPRODOL	12	SAMPLE	0.545658291060093	-0.8739303234518	0.186186186186186	0.230855855855856
324	CARISOPRODOL	18	SAMPLE	0.479902875230474	-1.0591856382235	0.026026026026026	0.117117117117117
324	CARISOPRODOL	24	SAMPLE	0.448462649156855	-1.1569402616271	0.026026026026026	0.117117117117117
324	VORICONAZOLE	0	SAMPLE	1	0	1	1
324	VORICONAZOLE	1	SAMPLE	0.873610589900961	-0.194937750185229	0.115115115115115	0.129504504504505
324	VORICONAZOLE	2	SAMPLE	0.812480472040559	-0.299594956602057	0.0570570570570571	0.0733590733590734
324	VORICONAZOLE	4	SAMPLE	0.707853274215171	-0.498477749408882	0.026026026026026	0.039039039039039
324	VORICONAZOLE	6	SAMPLE	0.658927781531255	-0.601807740330939	0.026026026026026	0.039039039039039
324	VORICONAZOLE	8	SAMPLE	0.588167394719567	-0.765701284787154	0.026026026026026	0.039039039039039
324	VORICONAZOLE	12	SAMPLE	0.494615600677762	-1.01562035037688	0.026026026026026	0.039039039039039
324	VORICONAZOLE	18	SAMPLE	0.423754270609895	-1.23870018703562	0.026026026026026	0.039039039039039
324	VORICONAZOLE	24	SAMPLE	0.398929338091704	-1.32579486877238	0.026026026026026	0.039039039039039
324	ARTEMISININ	1	SAMPLE	1	0	1	1
324	ARTEMISININ	2	SAMPLE	1	0	1	1
324	ARTEMISININ	4	SAMPLE	1	0	1	1
324	ARTEMISININ	6	SAMPLE	1	0	1	1
324	ARTEMISININ	8	SAMPLE	1	0	1	1
324	ARTEMISININ	12	SAMPLE	1	0	1	1
324	ARTEMISININ	18	SAMPLE	1	0	1	1
324	ARTEMISININ	24	SAMPLE	1	0	1	1
324	ARTEMISININ	0	SAMPLE	1	0	1	1
324	TRANILAST	0	SAMPLE	1	0	1	1
324	TRANILAST	1	SAMPLE	0.862236098000825	-0.213845131864561	0.645645645645646	1
324	TRANILAST	2	SAMPLE	0.881014783109755	-0.182761867637023	0.645645645645646	1
324	TRANILAST	4	SAMPLE	1.01309360694184	0.0187674811791846	0.910910910910911	1
324	TRANILAST	6	SAMPLE	1.11352521965755	0.155134233350531	1	1
324	TRANILAST	8	SAMPLE	0.985762828818238	-0.0206875140513342	1	1
324	TRANILAST	12	SAMPLE	0.837176830691063	-0.256395710085002	1	1
324	TRANILAST	18	SAMPLE	0.442936693046361	-1.17482757930039	0.645645645645646	1
324	TRANILAST	24	SAMPLE	0.316712706041174	-1.65875334758795	0.428428428428428	1
324	ATENOLOL	0	SAMPLE	1	0	1	1
324	ATENOLOL	1	SAMPLE	0.942524379751301	-0.0853981586371996	0.479479479479479	0.539414414414414
324	ATENOLOL	2	SAMPLE	0.768529960116599	-0.379826592330939	0.0500500500500501	0.121621621621622
324	ATENOLOL	4	SAMPLE	0.786559867372133	-0.346371517327959	0.189189189189189	0.247104247104247
324	ATENOLOL	6	SAMPLE	0.726326387935161	-0.461310099778224	0.192192192192192	0.247104247104247
324	ATENOLOL	8	SAMPLE	0.675615975649538	-0.565724652304806	0.113113113113113	0.203603603603604
324	ATENOLOL	12	SAMPLE	0.557895822207755	-0.841932347055275	0.0540540540540541	0.121621621621622
324	ATENOLOL	18	SAMPLE	0.514428433264159	-0.958957710006216	0.026026026026026	0.117117117117117
324	ATENOLOL	24	SAMPLE	0.451978724922171	-1.14567322970631	0.026026026026026	0.117117117117117
324	ESZOPICLONE	0	SAMPLE	1	0	1	1
324	ESZOPICLONE	1	SAMPLE	1.02271122953138	0.0323988464188102	0.486486486486487	0.547297297297297
324	ESZOPICLONE	2	SAMPLE	1.10898210930877	0.149236091361017	0.217217217217217	0.279279279279279
324	ESZOPICLONE	4	SAMPLE	1.09018328804213	0.124570709790764	0.217217217217217	0.279279279279279
324	ESZOPICLONE	6	SAMPLE	1.24960050306431	0.321466939392976	0.026026026026026	0.0585585585585586
324	ESZOPICLONE	8	SAMPLE	1.38815943634132	0.473173277432857	0.026026026026026	0.0585585585585586
324	ESZOPICLONE	12	SAMPLE	1.90666509958405	0.931051460536051	0.026026026026026	0.0585585585585586
324	ESZOPICLONE	18	SAMPLE	2.22428630432585	1.15334249995288	0.026026026026026	0.0585585585585586
324	ESZOPICLONE	24	SAMPLE	1.95031072568664	0.963703994074821	0.0580580580580581	0.104504504504505
324	VILAZODONE_HYDROCHLORIDE	0	SAMPLE	1	0	1	1
324	VILAZODONE_HYDROCHLORIDE	1	SAMPLE	0.93287461476133	-0.100244909649707	0.026026026026026	0.0292792792792793
324	VILAZODONE_HYDROCHLORIDE	2	SAMPLE	0.864787930248387	-0.20958170721294	0.026026026026026	0.0292792792792793
324	VILAZODONE_HYDROCHLORIDE	4	SAMPLE	0.684930386896461	-0.545970728102848	0.026026026026026	0.0292792792792793
324	VILAZODONE_HYDROCHLORIDE	6	SAMPLE	0.505174237055443	-0.985147028644096	0.026026026026026	0.0292792792792793
324	VILAZODONE_HYDROCHLORIDE	8	SAMPLE	0.258871207065002	-1.9496935843985	0.026026026026026	0.0292792792792793
324	VILAZODONE_HYDROCHLORIDE	12	SAMPLE	0.0327584201053584	-4.9319904103638	0.026026026026026	0.0292792792792793
324	VILAZODONE_HYDROCHLORIDE	18	SAMPLE	0.0123633683676919	-6.33778433445136	0.026026026026026	0.0292792792792793
324	VILAZODONE_HYDROCHLORIDE	24	SAMPLE	0.00252308230104234	-8.63059701795584	0.026026026026026	0.0292792792792793
324	ACEBUTOLOL_HYDROCHLORIDE	0	SAMPLE	1	0	1	1
324	ACEBUTOLOL_HYDROCHLORIDE	1	SAMPLE	0.89954177868205	-0.152737806742797	0.0560560560560561	0.0630630630630631
324	ACEBUTOLOL_HYDROCHLORIDE	2	SAMPLE	0.873555691822201	-0.195028412633144	0.0550550550550551	0.0630630630630631
324	ACEBUTOLOL_HYDROCHLORIDE	4	SAMPLE	0.805867277523347	-0.3113858415259	0.0560560560560561	0.0630630630630631
324	ACEBUTOLOL_HYDROCHLORIDE	6	SAMPLE	0.777188168985429	-0.363664155719078	0.0550550550550551	0.0630630630630631
324	ACEBUTOLOL_HYDROCHLORIDE	8	SAMPLE	0.744552516943623	-0.425554482128351	0.0560560560560561	0.0630630630630631
324	ACEBUTOLOL_HYDROCHLORIDE	12	SAMPLE	0.671334202125485	-0.574896950343711	0.0550550550550551	0.0630630630630631
324	ACEBUTOLOL_HYDROCHLORIDE	18	SAMPLE	0.64304314956034	-0.637012546186297	0.0550550550550551	0.0630630630630631
324	ACEBUTOLOL_HYDROCHLORIDE	24	SAMPLE	0.634552138685584	-0.656189385300463	0.0550550550550551	0.0630630630630631
324	ZIPRASIDONE_MESYLATE	1	SAMPLE	0.988906640065529	-0.0160937683136231	0.675675675675676	0.760135135135135
324	ZIPRASIDONE_MESYLATE	2	SAMPLE	0.941858559183718	-0.0864176712331807	0.389389389389389	0.588588588588589
324	ZIPRASIDONE_MESYLATE	4	SAMPLE	0.843665651866147	-0.245256728612612	0.118118118118118	0.265765765765766
324	ZIPRASIDONE_MESYLATE	6	SAMPLE	0.959707264335901	-0.0593336814440818	0.643643643643644	0.760135135135135
324	ZIPRASIDONE_MESYLATE	8	SAMPLE	0.957621114769272	-0.0624731319991358	0.392392392392392	0.588588588588589
324	ZIPRASIDONE_MESYLATE	12	SAMPLE	0.837970946105206	-0.255027870815453	0.026026026026026	0.0990990990990991
324	ZIPRASIDONE_MESYLATE	18	SAMPLE	0.80422209845956	-0.31433411574984	0.026026026026026	0.0990990990990991
324	ZIPRASIDONE_MESYLATE	0	SAMPLE	1	0	1	1
324	ZIPRASIDONE_MESYLATE	24	SAMPLE	0.682140830431253	-0.551858475300395	0.033033033033033	0.0990990990990991
324	DOXEPIN_HYDROCHLORIDE	1	SAMPLE	0.939828716198066	-0.0895302453398477	0.647647647647648	0.736486486486487
324	DOXEPIN_HYDROCHLORIDE	2	SAMPLE	0.923306204716882	-0.115118913142068	0.647647647647648	0.736486486486487
324	DOXEPIN_HYDROCHLORIDE	4	SAMPLE	0.839627306490695	-0.25217900794036	0.356356356356356	0.736486486486487
324	DOXEPIN_HYDROCHLORIDE	6	SAMPLE	0.892509318132273	-0.164060863389273	0.654654654654655	0.736486486486487
324	DOXEPIN_HYDROCHLORIDE	8	SAMPLE	0.820145835358855	-0.286047627544476	0.647647647647648	0.736486486486487
324	DOXEPIN_HYDROCHLORIDE	12	SAMPLE	0.755957631324068	-0.403622715985384	0.353353353353353	0.736486486486487
324	DOXEPIN_HYDROCHLORIDE	18	SAMPLE	0.679107663456559	-0.558287782240894	0.026026026026026	0.148648648648649
324	DOXEPIN_HYDROCHLORIDE	24	SAMPLE	0.623959633220735	-0.680475397267831	0.033033033033033	0.148648648648649
324	DOXEPIN_HYDROCHLORIDE	0	SAMPLE	1	0	1	1
324	TRIHEXYPHENIDYL_HYDROCHLORIDE	1	SAMPLE	0.942251118002478	-0.0858164932060889	0.388388388388388	0.436936936936937
324	TRIHEXYPHENIDYL_HYDROCHLORIDE	2	SAMPLE	0.932516161614746	-0.100799365680992	0.388388388388388	0.436936936936937
324	TRIHEXYPHENIDYL_HYDROCHLORIDE	4	SAMPLE	0.779738570979596	-0.358937593439778	0.026026026026026	0.039039039039039
324	TRIHEXYPHENIDYL_HYDROCHLORIDE	6	SAMPLE	0.757128996214236	-0.401388973878409	0.026026026026026	0.039039039039039
324	TRIHEXYPHENIDYL_HYDROCHLORIDE	8	SAMPLE	0.731083951450856	-0.451891012392859	0.026026026026026	0.039039039039039
324	TRIHEXYPHENIDYL_HYDROCHLORIDE	12	SAMPLE	0.669810209991581	-0.578175727514045	0.026026026026026	0.039039039039039
324	TRIHEXYPHENIDYL_HYDROCHLORIDE	18	SAMPLE	0.54609300216367	-0.872781425180946	0.026026026026026	0.039039039039039
324	TRIHEXYPHENIDYL_HYDROCHLORIDE	24	SAMPLE	0.56248884744126	-0.830103602825588	0.026026026026026	0.039039039039039
324	TRIHEXYPHENIDYL_HYDROCHLORIDE	0	SAMPLE	1	0	1	1
324	CAMYLOFINE_DIHYDROCHLORIDE	0	SAMPLE	1	0	1	1
324	CAMYLOFINE_DIHYDROCHLORIDE	1	SAMPLE	0.976692584218714	-0.0340235521544855	0.695695695695696	0.894465894465895
324	CAMYLOFINE_DIHYDROCHLORIDE	2	SAMPLE	1.01147428170101	0.0164596376083833	0.888888888888889	1
324	CAMYLOFINE_DIHYDROCHLORIDE	4	SAMPLE	0.889772038797141	-0.168492332541938	0.201201201201201	0.301801801801802
324	CAMYLOFINE_DIHYDROCHLORIDE	6	SAMPLE	0.887139607609535	-0.172766938098057	0.201201201201201	0.301801801801802
324	CAMYLOFINE_DIHYDROCHLORIDE	8	SAMPLE	0.870734653871153	-0.199694953407932	0.191191191191191	0.301801801801802
324	CAMYLOFINE_DIHYDROCHLORIDE	12	SAMPLE	0.743676952380408	-0.42725203324544	0.0530530530530531	0.159159159159159
324	CAMYLOFINE_DIHYDROCHLORIDE	18	SAMPLE	0.606311146242272	-0.721869750131818	0.026026026026026	0.117117117117117
324	CAMYLOFINE_DIHYDROCHLORIDE	24	SAMPLE	0.567818891269272	-0.816497246728343	0.026026026026026	0.117117117117117
324	BENZTHIAZIDE	0	SAMPLE	1	0	1	1
324	BENZTHIAZIDE	1	SAMPLE	0.936866824556214	-0.0940841112584008	0.344344344344344	0.648648648648649
324	BENZTHIAZIDE	2	SAMPLE	0.925190225153291	-0.112178071236398	0.344344344344344	0.648648648648649
324	BENZTHIAZIDE	4	SAMPLE	0.92100538206699	-0.118718507888158	0.36036036036036	0.648648648648649
324	BENZTHIAZIDE	6	SAMPLE	1.00876770672089	0.0125939970958358	0.893893893893894	1
324	BENZTHIAZIDE	8	SAMPLE	1.00864225535382	0.0124145709318204	0.892892892892893	1
324	BENZTHIAZIDE	12	SAMPLE	0.956718037410873	-0.0638342965782185	0.881881881881882	1
324	BENZTHIAZIDE	18	SAMPLE	0.815691476410613	-0.293904518204277	0.0540540540540541	0.243243243243243
324	BENZTHIAZIDE	24	SAMPLE	0.763438359993562	-0.389416416347913	0.026026026026026	0.234234234234234
324	TERBINAFINE_HYDROCHLORIDE	0	SAMPLE	1	0	1	1
324	TERBINAFINE_HYDROCHLORIDE	1	SAMPLE	1.17057879592471	0.227222050779424	0.632632632632633	1
324	TERBINAFINE_HYDROCHLORIDE	2	SAMPLE	0.955603103485731	-0.0655165556847835	1	1
324	TERBINAFINE_HYDROCHLORIDE	4	SAMPLE	1.00144944555171	0.00208959389876355	1	1
324	TERBINAFINE_HYDROCHLORIDE	6	SAMPLE	0.628693044802737	-0.669572292140171	0.626626626626627	1
324	TERBINAFINE_HYDROCHLORIDE	12	SAMPLE	0.664731533603748	-0.589156300650744	0.63963963963964	1
324	TERBINAFINE_HYDROCHLORIDE	18	SAMPLE	0.87031887617043	-0.200384007969434	0.861861861861862	1
324	TERBINAFINE_HYDROCHLORIDE	24	SAMPLE	0.858625205738496	-0.219899569830286	0.856856856856857	1
324	TERBINAFINE_HYDROCHLORIDE	8	SAMPLE	0.948696642631316	-0.0759812533061846	1	1
324	KETOROLAC_TROMETHAMINE	0	SAMPLE	1	0	1	1
324	KETOROLAC_TROMETHAMINE	1	SAMPLE	0.844820937439222	-0.24328250502359	0.026026026026026	0.0292792792792793
324	KETOROLAC_TROMETHAMINE	2	SAMPLE	0.798673273689504	-0.324322657853652	0.026026026026026	0.0292792792792793
324	KETOROLAC_TROMETHAMINE	4	SAMPLE	0.668232264081902	-0.581578453269213	0.026026026026026	0.0292792792792793
324	KETOROLAC_TROMETHAMINE	6	SAMPLE	0.628183101563467	-0.67074296058658	0.026026026026026	0.0292792792792793
324	KETOROLAC_TROMETHAMINE	8	SAMPLE	0.566463429327427	-0.819945275701272	0.026026026026026	0.0292792792792793
324	KETOROLAC_TROMETHAMINE	12	SAMPLE	0.464825813068053	-1.10523790705882	0.026026026026026	0.0292792792792793
324	KETOROLAC_TROMETHAMINE	18	SAMPLE	0.411230693169208	-1.28198014740212	0.026026026026026	0.0292792792792793
324	KETOROLAC_TROMETHAMINE	24	SAMPLE	0.384381149903696	-1.37939050697359	0.026026026026026	0.0292792792792793
324	ATORVASTATIN_CALCIUM	0	SAMPLE	1	0	1	1
324	ATORVASTATIN_CALCIUM	1	SAMPLE	0.843082609982354	-0.24625409340842	0.0620620620620621	0.0797940797940798
324	ATORVASTATIN_CALCIUM	2	SAMPLE	0.784743746822083	-0.349706467052847	0.0620620620620621	0.0797940797940798
324	ATORVASTATIN_CALCIUM	4	SAMPLE	0.664451433795363	-0.589764341259755	0.0620620620620621	0.0797940797940798
324	ATORVASTATIN_CALCIUM	6	SAMPLE	0.589097725507355	-0.76342111208814	0.0560560560560561	0.0797940797940798
324	ATORVASTATIN_CALCIUM	12	SAMPLE	0.418282416509507	-1.25745074272832	0.0560560560560561	0.0797940797940798
324	ATORVASTATIN_CALCIUM	18	SAMPLE	0.345692654643361	-1.53243814567577	0.0620620620620621	0.0797940797940798
324	ATORVASTATIN_CALCIUM	24	SAMPLE	0.326682336636459	-1.61403964297606	0.0560560560560561	0.0797940797940798
324	ATORVASTATIN_CALCIUM	8	SAMPLE	0.530322819228875	-0.915057267434457	0.0920920920920921	0.103603603603604
324	CYPROTERONE_ACETATE	1	SAMPLE	0.853539163043668	-0.228470744759528	0.0550550550550551	0.0797940797940798
324	CYPROTERONE_ACETATE	2	SAMPLE	0.77465493651801	-0.368374277704303	0.0550550550550551	0.0797940797940798
324	CYPROTERONE_ACETATE	4	SAMPLE	0.647836297428223	-0.62629879215614	0.0620620620620621	0.0797940797940798
324	CYPROTERONE_ACETATE	6	SAMPLE	0.585090221650838	-0.773268987640667	0.0620620620620621	0.0797940797940798
324	CYPROTERONE_ACETATE	12	SAMPLE	0.41158346250163	-1.28074307924003	0.0550550550550551	0.0797940797940798
324	CYPROTERONE_ACETATE	18	SAMPLE	0.35019407019786	-1.51377343992391	0.0550550550550551	0.0797940797940798
324	CYPROTERONE_ACETATE	24	SAMPLE	0.317212557750438	-1.65647820957791	0.0620620620620621	0.0797940797940798
324	CYPROTERONE_ACETATE	0	SAMPLE	1	0	1	1
324	CYPROTERONE_ACETATE	8	SAMPLE	0.482716484743314	-1.05075199930157	0.0920920920920921	0.103603603603604
324	RIZATRIPTAN_BENZOATE	0	SAMPLE	1	0	1	1
324	RIZATRIPTAN_BENZOATE	1	SAMPLE	0.801024331772479	-0.320082028540093	0.107107107107107	0.165165165165165
324	RIZATRIPTAN_BENZOATE	2	SAMPLE	0.835581203497675	-0.259148055720368	0.11011011011011	0.165165165165165
324	RIZATRIPTAN_BENZOATE	4	SAMPLE	0.769616979782557	-0.377787465766598	0.026026026026026	0.0585585585585586
324	RIZATRIPTAN_BENZOATE	6	SAMPLE	0.837846029849478	-0.255242949270422	0.026026026026026	0.0585585585585586
324	RIZATRIPTAN_BENZOATE	8	SAMPLE	0.778278265126021	-0.361642027154803	0.026026026026026	0.0585585585585586
324	RIZATRIPTAN_BENZOATE	12	SAMPLE	0.846982276488911	-0.239596314100941	0.670670670670671	0.754504504504504
324	RIZATRIPTAN_BENZOATE	18	SAMPLE	0.789554131823043	-0.340889914254064	0.026026026026026	0.0585585585585586
324	RIZATRIPTAN_BENZOATE	24	SAMPLE	0.861475149521523	-0.215118914431513	0.368368368368368	0.473616473616474
324	APOMORPHINE_HYDROCHLORIDE	0	SAMPLE	1	0	1	1
324	APOMORPHINE_HYDROCHLORIDE	1	SAMPLE	1.56385875040905	0.645110212589676	0.0620620620620621	0.111711711711712
324	APOMORPHINE_HYDROCHLORIDE	2	SAMPLE	2.34331777669478	1.22855261095512	0.0620620620620621	0.111711711711712
324	APOMORPHINE_HYDROCHLORIDE	4	SAMPLE	1.03344440607472	0.047460781373358	0.860860860860861	0.968468468468468
324	APOMORPHINE_HYDROCHLORIDE	6	SAMPLE	1.96532806536904	0.974770156644591	0.223223223223223	0.287001287001287
324	APOMORPHINE_HYDROCHLORIDE	8	SAMPLE	1.65158046684875	0.723847261052811	0.0620620620620621	0.111711711711712
324	APOMORPHINE_HYDROCHLORIDE	12	SAMPLE	1.65408648981406	0.726034672939379	0.0620620620620621	0.111711711711712
324	APOMORPHINE_HYDROCHLORIDE	18	SAMPLE	2.81584317043893	1.49356698471007	0.0620620620620621	0.111711711711712
324	APOMORPHINE_HYDROCHLORIDE	24	SAMPLE	3.77847276568567	1.9178032242352	0.0920920920920921	0.138138138138138
324	DESVENLAFAXINE_SUCCINATE	0	SAMPLE	1	0	1	1
324	DESVENLAFAXINE_SUCCINATE	1	SAMPLE	0.935486374291414	-0.0962114546606038	0.474474474474474	1
324	DESVENLAFAXINE_SUCCINATE	2	SAMPLE	0.952983015324016	-0.0694775931615605	0.67967967967968	1
324	DESVENLAFAXINE_SUCCINATE	4	SAMPLE	0.938290352332528	-0.0918936635633545	0.484484484484485	1
324	DESVENLAFAXINE_SUCCINATE	6	SAMPLE	0.988028694491433	-0.0173751534829255	0.892892892892893	1
324	DESVENLAFAXINE_SUCCINATE	8	SAMPLE	0.972137487081725	-0.0407677297146295	0.892892892892893	1
324	DESVENLAFAXINE_SUCCINATE	12	SAMPLE	0.987500260070171	-0.0181469667589711	0.892892892892893	1
324	DESVENLAFAXINE_SUCCINATE	18	SAMPLE	1.01607116612209	0.0230014527161586	0.881881881881882	1
324	DESVENLAFAXINE_SUCCINATE	24	SAMPLE	0.987790340359754	-0.0177232342730704	1	1
324	BISOPROLOL_FUMARATE	0	SAMPLE	1	0	1	1
324	BISOPROLOL_FUMARATE	1	SAMPLE	0.938836845396731	-0.0910536322039087	0.36036036036036	0.463320463320463
324	BISOPROLOL_FUMARATE	2	SAMPLE	0.955638864376143	-0.065462567691502	0.693693693693694	0.780405405405405
324	BISOPROLOL_FUMARATE	4	SAMPLE	0.869691165332579	-0.201424916160267	0.0540540540540541	0.0972972972972973
324	BISOPROLOL_FUMARATE	6	SAMPLE	0.86368627082867	-0.21142073818696	0.0540540540540541	0.0972972972972973
324	BISOPROLOL_FUMARATE	8	SAMPLE	0.787103465812938	-0.345374802478677	0.026026026026026	0.0780780780780781
324	BISOPROLOL_FUMARATE	12	SAMPLE	0.774160127258052	-0.369296090652162	0.026026026026026	0.0780780780780781
324	BISOPROLOL_FUMARATE	18	SAMPLE	0.678446771229361	-0.559692464056522	0.026026026026026	0.0780780780780781
324	BISOPROLOL_FUMARATE	24	SAMPLE	0.650832935432228	-0.619640834377144	0.0750750750750751	0.112612612612613
324	RANOLAZINE	0	SAMPLE	1	0	1	1
324	RANOLAZINE	1	SAMPLE	0.968362832680564	-0.0463803874386304	0.688688688688689	1
324	RANOLAZINE	2	SAMPLE	0.997849471354897	-0.00310589787104438	1	1
324	RANOLAZINE	4	SAMPLE	0.962012260037529	-0.0558728148394072	0.106106106106106	0.238738738738739
324	RANOLAZINE	6	SAMPLE	1.00748082665109	0.0107523831119547	1	1
324	RANOLAZINE	8	SAMPLE	0.939373297355228	-0.0902295107878555	0.188188188188188	0.338738738738739
324	RANOLAZINE	12	SAMPLE	0.916415706729068	-0.125925909241342	0.026026026026026	0.0780780780780781
324	RANOLAZINE	18	SAMPLE	0.911863748602365	-0.133109823020058	0.026026026026026	0.0780780780780781
324	RANOLAZINE	24	SAMPLE	0.906730785785844	-0.141253826012656	0.026026026026026	0.0780780780780781
324	ALPRENOLOL	0	SAMPLE	1	0	1	1
324	ALPRENOLOL	1	SAMPLE	0.945098017025765	-0.0814641345018796	0.344344344344344	0.387387387387387
324	ALPRENOLOL	2	SAMPLE	0.958177987314205	-0.0616344247664889	0.344344344344344	0.387387387387387
324	ALPRENOLOL	4	SAMPLE	0.894922529432292	-0.160165296579	0.206206206206206	0.309309309309309
324	ALPRENOLOL	6	SAMPLE	0.860376526756189	-0.216959929952507	0.026026026026026	0.0468468468468468
324	ALPRENOLOL	8	SAMPLE	0.814645825939408	-0.295755122927592	0.026026026026026	0.0468468468468468
324	ALPRENOLOL	12	SAMPLE	0.759175910271241	-0.397493880562599	0.026026026026026	0.0468468468468468
324	ALPRENOLOL	18	SAMPLE	0.74264707068257	-0.429251335460713	0.026026026026026	0.0468468468468468
324	ALPRENOLOL	24	SAMPLE	0.725690056601375	-0.462574592507408	0.026026026026026	0.0468468468468468
324	COLCHICINE	0	SAMPLE	1	0	1	1
324	COLCHICINE	1	SAMPLE	0.857692801550645	-0.221467082406088	0.0540540540540541	0.0608108108108108
324	COLCHICINE	2	SAMPLE	0.811123553047661	-0.302006407580832	0.0540540540540541	0.0608108108108108
324	COLCHICINE	4	SAMPLE	0.687736605694513	-0.540071957890444	0.026026026026026	0.039039039039039
324	COLCHICINE	6	SAMPLE	0.661223756493003	-0.596789536078447	0.026026026026026	0.039039039039039
324	COLCHICINE	8	SAMPLE	0.570511789701756	-0.8096713945811	0.026026026026026	0.039039039039039
324	COLCHICINE	12	SAMPLE	0.525078600435426	-0.929394695021619	0.026026026026026	0.039039039039039
324	COLCHICINE	18	SAMPLE	0.445146172601164	-1.16764894339419	0.026026026026026	0.039039039039039
324	COLCHICINE	24	SAMPLE	0.438256420559955	-1.19015286792501	0.026026026026026	0.039039039039039
324	FAMPROFAZONE	0	SAMPLE	1	0	1	1
324	FAMPROFAZONE	1	SAMPLE	0.81573765835177	-0.293822839563037	0.0500500500500501	0.0563063063063063
324	FAMPROFAZONE	2	SAMPLE	0.794039471716043	-0.332717369340814	0.026026026026026	0.0334620334620335
324	FAMPROFAZONE	4	SAMPLE	0.624986341274975	-0.678103434056928	0.026026026026026	0.0334620334620335
324	FAMPROFAZONE	6	SAMPLE	0.583480949413692	-0.777242542013977	0.026026026026026	0.0334620334620335
324	FAMPROFAZONE	8	SAMPLE	0.496401864266423	-1.01041956128276	0.026026026026026	0.0334620334620335
324	FAMPROFAZONE	12	SAMPLE	0.411754986699376	-1.28014197257897	0.026026026026026	0.0334620334620335
324	FAMPROFAZONE	18	SAMPLE	0.360257163886036	-1.47290097552108	0.026026026026026	0.0334620334620335
324	FAMPROFAZONE	24	SAMPLE	0.314123133243963	-1.67059790233552	0.026026026026026	0.0334620334620335
324	IRBESARTAN	0	SAMPLE	1	0	1	1
324	IRBESARTAN	1	SAMPLE	0.893421747901723	-0.162586721365416	0.198198198198198	0.222972972972973
324	IRBESARTAN	2	SAMPLE	0.840042878495239	-0.251465125313067	0.026026026026026	0.0334620334620335
324	IRBESARTAN	4	SAMPLE	0.718074102148319	-0.477795363254706	0.026026026026026	0.0334620334620335
324	IRBESARTAN	6	SAMPLE	0.659194595000029	-0.601223681551035	0.026026026026026	0.0334620334620335
324	IRBESARTAN	8	SAMPLE	0.58776551947153	-0.766687367314436	0.026026026026026	0.0334620334620335
324	IRBESARTAN	12	SAMPLE	0.494504127255375	-1.01594553275836	0.026026026026026	0.0334620334620335
324	IRBESARTAN	18	SAMPLE	0.442326509342594	-1.17681638701427	0.026026026026026	0.0334620334620335
324	IRBESARTAN	24	SAMPLE	0.393196133287788	-1.3466789606808	0.026026026026026	0.0334620334620335
324	DROSPIRENONE	0	SAMPLE	1	0	1	1
324	DROSPIRENONE	1	SAMPLE	0.877165244462534	-0.189079445022348	0.026026026026026	0.0292792792792793
324	DROSPIRENONE	2	SAMPLE	0.845908074371733	-0.241427202054875	0.026026026026026	0.0292792792792793
324	DROSPIRENONE	4	SAMPLE	0.676463705007669	-0.563915564987326	0.026026026026026	0.0292792792792793
324	DROSPIRENONE	6	SAMPLE	0.623431965285268	-0.681695966590335	0.026026026026026	0.0292792792792793
324	DROSPIRENONE	8	SAMPLE	0.554438847449212	-0.850899749643744	0.026026026026026	0.0292792792792793
324	DROSPIRENONE	12	SAMPLE	0.442548973532179	-1.17609097875952	0.026026026026026	0.0292792792792793
324	DROSPIRENONE	18	SAMPLE	0.38320559606029	-1.3838094655735	0.026026026026026	0.0292792792792793
324	DROSPIRENONE	24	SAMPLE	0.351162151852131	-1.50979073485947	0.026026026026026	0.0292792792792793
324	CELECOXIB	0	SAMPLE	1	0	1	1
324	CELECOXIB	1	SAMPLE	0.836950458550047	-0.256785866758666	0.217217217217217	0.244369369369369
324	CELECOXIB	2	SAMPLE	0.791137071005034	-0.338000419750393	0.217217217217217	0.244369369369369
324	CELECOXIB	4	SAMPLE	0.670210899676458	-0.577312945525961	0.216216216216216	0.244369369369369
324	CELECOXIB	6	SAMPLE	0.583668182241349	-0.776779670788795	0.216216216216216	0.244369369369369
324	CELECOXIB	8	SAMPLE	0.484607127158282	-1.04511247210327	0.216216216216216	0.244369369369369
324	CELECOXIB	12	SAMPLE	0.405638090193359	-1.30173496435846	0.026026026026026	0.0780780780780781
324	CELECOXIB	18	SAMPLE	0.340430963375901	-1.55456583378205	0.026026026026026	0.0780780780780781
324	CELECOXIB	24	SAMPLE	0.250118645430735	-1.99931548571795	0.026026026026026	0.0780780780780781
324	AMISULPRIDE	0	SAMPLE	1	0	1	1
324	AMISULPRIDE	1	SAMPLE	0.953910178109669	-0.0680746690093614	0.413413413413413	0.468468468468468
324	AMISULPRIDE	2	SAMPLE	0.942879776149899	-0.0848542660969444	0.416416416416416	0.468468468468468
324	AMISULPRIDE	4	SAMPLE	0.840820393793385	-0.250130433118469	0.0560560560560561	0.0930930930930931
324	AMISULPRIDE	6	SAMPLE	0.815393166151933	-0.294432229304502	0.0560560560560561	0.0930930930930931
324	AMISULPRIDE	8	SAMPLE	0.769143125099404	-0.378676009498565	0.0620620620620621	0.0930930930930931
324	AMISULPRIDE	12	SAMPLE	0.71524266530505	-0.483495296861502	0.0560560560560561	0.0930930930930931
324	AMISULPRIDE	18	SAMPLE	0.685084453699347	-0.545646247802576	0.0620620620620621	0.0930930930930931
324	AMISULPRIDE	24	SAMPLE	0.696503949684842	-0.521796560905661	0.0560560560560561	0.0930930930930931
324	TROPISETRON_HYDROCHLORIDE	0	SAMPLE	1	0	1	1
324	TROPISETRON_HYDROCHLORIDE	1	SAMPLE	0.999782613911933	-0.000313655924665531	0.871871871871872	0.992117117117117
324	TROPISETRON_HYDROCHLORIDE	2	SAMPLE	1.00884410126489	0.0127032490633411	0.682682682682683	0.992117117117117
324	TROPISETRON_HYDROCHLORIDE	4	SAMPLE	0.98030764791784	-0.0286935166053398	0.487487487487487	0.877477477477478
324	TROPISETRON_HYDROCHLORIDE	6	SAMPLE	1.00206170475861	0.00297134925999833	0.881881881881882	0.992117117117117
324	TROPISETRON_HYDROCHLORIDE	8	SAMPLE	0.928005854666179	-0.107794187733632	0.026026026026026	0.117117117117117
324	TROPISETRON_HYDROCHLORIDE	12	SAMPLE	0.913632093169399	-0.130314765724341	0.0510510510510511	0.146396396396396
324	TROPISETRON_HYDROCHLORIDE	24	SAMPLE	0.828536578853227	-0.271362702853764	0.0650650650650651	0.146396396396396
324	TROPISETRON_HYDROCHLORIDE	18	SAMPLE	0.823499870070642	-0.280159672559843	0.026026026026026	0.117117117117117
324	KETOTIFEN_FUMARATE	0	SAMPLE	1	0	1	1
324	KETOTIFEN_FUMARATE	1	SAMPLE	0.937977703344362	-0.0923744660239364	0.325325325325325	0.418275418275418
324	KETOTIFEN_FUMARATE	2	SAMPLE	0.919825745879929	-0.120567515637149	0.473473473473473	0.532657657657658
324	KETOTIFEN_FUMARATE	4	SAMPLE	0.855207603840726	-0.225653414449938	0.186186186186186	0.279279279279279
324	KETOTIFEN_FUMARATE	6	SAMPLE	0.823543449665557	-0.28008332719026	0.104104104104104	0.187387387387387
324	KETOTIFEN_FUMARATE	12	SAMPLE	0.732177697238558	-0.449734266305517	0.026026026026026	0.0780780780780781
324	KETOTIFEN_FUMARATE	18	SAMPLE	0.713025874769289	-0.48797366376657	0.026026026026026	0.0780780780780781
324	KETOTIFEN_FUMARATE	24	SAMPLE	0.659025231100174	-0.601594394318259	0.026026026026026	0.0780780780780781
324	KETOTIFEN_FUMARATE	8	SAMPLE	0.799405894262857	-0.322999884660347	0.0650650650650651	0.146396396396396
324	IRSOGLADINE_MALEATE	0	SAMPLE	1	0	1	1
324	IRSOGLADINE_MALEATE	1	SAMPLE	0.953070226110024	-0.0693455731677441	0.408408408408408	0.459459459459459
324	IRSOGLADINE_MALEATE	2	SAMPLE	0.912512503978836	-0.132083766906346	0.0560560560560561	0.0797940797940798
324	IRSOGLADINE_MALEATE	4	SAMPLE	0.835535975126239	-0.259226148086396	0.0560560560560561	0.0797940797940798
324	IRSOGLADINE_MALEATE	6	SAMPLE	0.88242182200769	-0.180459626132821	0.0620620620620621	0.0797940797940798
324	IRSOGLADINE_MALEATE	8	SAMPLE	0.869563799128305	-0.201636214210714	0.0560560560560561	0.0797940797940798
324	IRSOGLADINE_MALEATE	12	SAMPLE	0.887064592691783	-0.172888934934588	0.0620620620620621	0.0797940797940798
324	IRSOGLADINE_MALEATE	18	SAMPLE	0.835632742733643	-0.259059072020424	0.0560560560560561	0.0797940797940798
324	IRSOGLADINE_MALEATE	24	SAMPLE	0.848737669654465	-0.236609384655263	0.0560560560560561	0.0797940797940798
324	CLEMIZOLE_HYDROCHLORIDE	0	SAMPLE	1	0	1	1
324	CLEMIZOLE_HYDROCHLORIDE	1	SAMPLE	0.949412336857184	-0.0748932983251554	0.893893893893894	1
324	CLEMIZOLE_HYDROCHLORIDE	2	SAMPLE	0.949535055865813	-0.0747068306998836	0.68968968968969	0.886743886743887
324	CLEMIZOLE_HYDROCHLORIDE	4	SAMPLE	0.801915880233569	-0.31847718680423	0.192192192192192	0.288288288288288
324	CLEMIZOLE_HYDROCHLORIDE	6	SAMPLE	0.791401682615913	-0.337517962228943	0.191191191191191	0.288288288288288
324	CLEMIZOLE_HYDROCHLORIDE	8	SAMPLE	0.748394042418291	-0.418130020819352	0.0510510510510511	0.114864864864865
324	CLEMIZOLE_HYDROCHLORIDE	12	SAMPLE	0.647176177075678	-0.627769592569637	0.026026026026026	0.0780780780780781
324	CLEMIZOLE_HYDROCHLORIDE	18	SAMPLE	0.580441105327928	-0.784778403958094	0.026026026026026	0.0780780780780781
324	CLEMIZOLE_HYDROCHLORIDE	24	SAMPLE	0.573728554141044	-0.801559773006005	0.026026026026026	0.0780780780780781
324	QUINAPRIL_HYDROCHLORIDE	0	SAMPLE	1	0	1	1
324	QUINAPRIL_HYDROCHLORIDE	1	SAMPLE	0.887964373785338	-0.171426299837066	0.0620620620620621	0.0698198198198198
324	QUINAPRIL_HYDROCHLORIDE	2	SAMPLE	0.816066545209409	-0.293241294983218	0.0620620620620621	0.0698198198198198
324	QUINAPRIL_HYDROCHLORIDE	4	SAMPLE	0.693186199270728	-0.528685162896317	0.0620620620620621	0.0698198198198198
324	QUINAPRIL_HYDROCHLORIDE	6	SAMPLE	0.666077048351043	-0.586239024430672	0.0620620620620621	0.0698198198198198
324	QUINAPRIL_HYDROCHLORIDE	8	SAMPLE	0.597351699746316	-0.743347504968084	0.0620620620620621	0.0698198198198198
324	QUINAPRIL_HYDROCHLORIDE	12	SAMPLE	0.504876276534573	-0.98599820622883	0.0620620620620621	0.0698198198198198
324	QUINAPRIL_HYDROCHLORIDE	18	SAMPLE	0.442119992378682	-1.17749012138832	0.0620620620620621	0.0698198198198198
324	QUINAPRIL_HYDROCHLORIDE	24	SAMPLE	0.417520818410518	-1.26007995989035	0.0620620620620621	0.0698198198198198
324	ROSUVASTATIN_CALCIUM	1	SAMPLE	0.871921536802357	-0.197729780480664	0.0550550550550551	0.0797940797940798
324	ROSUVASTATIN_CALCIUM	4	SAMPLE	0.699899685309882	-0.514779935511011	0.0620620620620621	0.0797940797940798
324	ROSUVASTATIN_CALCIUM	6	SAMPLE	0.690829862004904	-0.533597648333147	0.0560560560560561	0.0797940797940798
324	ROSUVASTATIN_CALCIUM	8	SAMPLE	0.629846196828341	-0.666928517326859	0.0560560560560561	0.0797940797940798
324	ROSUVASTATIN_CALCIUM	12	SAMPLE	0.552852016387934	-0.855034733404189	0.0560560560560561	0.0797940797940798
324	ROSUVASTATIN_CALCIUM	18	SAMPLE	0.47879744209377	-1.06251264997539	0.0620620620620621	0.0797940797940798
324	ROSUVASTATIN_CALCIUM	24	SAMPLE	0.479585003271867	-1.06014154881992	0.0560560560560561	0.0797940797940798
324	ROSUVASTATIN_CALCIUM	0	SAMPLE	1	0	1	1
324	ROSUVASTATIN_CALCIUM	2	SAMPLE	0.848903679430021	-0.236327226729708	0.0920920920920921	0.103603603603604
324	NAPROXEN	0	SAMPLE	1	0	1	1
324	NAPROXEN	1	SAMPLE	0.759761695259904	-0.396381117092934	0.0620620620620621	0.0698198198198198
324	NAPROXEN	2	SAMPLE	0.778415136387123	-0.361388331096287	0.0560560560560561	0.0698198198198198
324	NAPROXEN	4	SAMPLE	0.756269148931761	-0.403028327736223	0.0550550550550551	0.0698198198198198
324	NAPROXEN	6	SAMPLE	0.712408543878918	-0.489223276176872	0.0620620620620621	0.0698198198198198
324	NAPROXEN	8	SAMPLE	0.599458761057653	-0.738267586058563	0.0620620620620621	0.0698198198198198
324	NAPROXEN	12	SAMPLE	0.549672756263494	-0.863355118836355	0.0550550550550551	0.0698198198198198
324	NAPROXEN	18	SAMPLE	0.424594797285927	-1.23584140140144	0.0560560560560561	0.0698198198198198
324	NAPROXEN	24	SAMPLE	0.414522018527916	-1.27047935823909	0.0550550550550551	0.0698198198198198
324	EZETIMIBE	0	SAMPLE	1	0	1	1
324	EZETIMIBE	1	SAMPLE	1.00563225350363	0.00810282697081974	1	1
324	EZETIMIBE	2	SAMPLE	0.88404188182402	-0.177813375419388	0.352352352352352	0.453024453024453
324	EZETIMIBE	4	SAMPLE	0.715824416919529	-0.48232233966628	0.212212212212212	0.318318318318318
324	EZETIMIBE	6	SAMPLE	0.667086040826651	-0.584055242520402	0.208208208208208	0.318318318318318
324	EZETIMIBE	8	SAMPLE	0.459991892615645	-1.12031966107919	0.111111111111111	0.25
324	EZETIMIBE	12	SAMPLE	0.495537544567535	-1.01293372706305	0.0540540540540541	0.162162162162162
324	EZETIMIBE	18	SAMPLE	0.325197860499809	-1.62061032903798	0.026026026026026	0.117117117117117
324	EZETIMIBE	24	SAMPLE	0.388925718108007	-1.36243345728648	0.026026026026026	0.117117117117117
324	OXAPROZIN	0	SAMPLE	1	0	1	1
324	OXAPROZIN	1	SAMPLE	0.894891460324233	-0.160215383625345	0.233233233233233	0.262387387387387
324	OXAPROZIN	2	SAMPLE	0.843703589384542	-0.245191855710673	0.0550550550550551	0.0797940797940798
324	OXAPROZIN	4	SAMPLE	0.736505657242408	-0.441231487964022	0.0550550550550551	0.0797940797940798
324	OXAPROZIN	6	SAMPLE	0.670072749784371	-0.577610357443207	0.0550550550550551	0.0797940797940798
324	OXAPROZIN	8	SAMPLE	0.573230429381425	-0.802812899187416	0.0550550550550551	0.0797940797940798
324	OXAPROZIN	12	SAMPLE	0.507031056005354	-0.979853978876228	0.0550550550550551	0.0797940797940798
324	OXAPROZIN	18	SAMPLE	0.398873435589421	-1.32599704972639	0.0550550550550551	0.0797940797940798
324	OXAPROZIN	24	SAMPLE	0.396880588667731	-1.33322309268477	0.0620620620620621	0.0797940797940798
324	GUANFACINE_HYDROCHLORIDE	0	SAMPLE	1	0	1	1
324	GUANFACINE_HYDROCHLORIDE	1	SAMPLE	0.957178520986279	-0.0631400716154811	0.328328328328328	0.827027027027027
324	GUANFACINE_HYDROCHLORIDE	2	SAMPLE	0.989518478858854	-0.015201445614472	0.878878878878879	1
324	GUANFACINE_HYDROCHLORIDE	4	SAMPLE	1.01602026424773	0.0229291765570927	1	1
324	GUANFACINE_HYDROCHLORIDE	6	SAMPLE	1.06808185183066	0.0950222113562667	0.459459459459459	0.827027027027027
324	GUANFACINE_HYDROCHLORIDE	18	SAMPLE	1.17409912151729	0.231554210905287	0.103103103103103	0.827027027027027
324	GUANFACINE_HYDROCHLORIDE	24	SAMPLE	1.12086204209892	0.164608719331728	0.339339339339339	0.827027027027027
324	GUANFACINE_HYDROCHLORIDE	8	SAMPLE	1.05635900882216	0.0791002250610595	0.389389389389389	0.827027027027027
324	GUANFACINE_HYDROCHLORIDE	12	SAMPLE	1.05808606746369	0.0814569847797133	0.666666666666667	1
324	PYRIMETHAMINE	0	SAMPLE	1	0	1	1
324	PYRIMETHAMINE	1	SAMPLE	0.975357496517696	-0.0359969899517532	0.654654654654655	0.736486486486487
324	PYRIMETHAMINE	2	SAMPLE	0.968933392739769	-0.0455306008330063	0.654654654654655	0.736486486486487
324	PYRIMETHAMINE	4	SAMPLE	0.908773025924544	-0.138008081284235	0.25025025025025	0.375375375375375
324	PYRIMETHAMINE	6	SAMPLE	0.93401548010495	-0.098481633940035	0.229229229229229	0.375375375375375
324	PYRIMETHAMINE	8	SAMPLE	0.898775957457538	-0.153966562404153	0.25025025025025	0.375375375375375
324	PYRIMETHAMINE	12	SAMPLE	0.858268896375675	-0.220498378758	0.122122122122122	0.366366366366366
324	PYRIMETHAMINE	24	SAMPLE	0.786488165250359	-0.346503038163219	0.0920920920920921	0.366366366366366
324	PYRIMETHAMINE	18	SAMPLE	0.839722231246093	-0.252015912085758	0.0920920920920921	0.366366366366366
324	HALOPERIDOL	0	SAMPLE	1	0	1	1
324	HALOPERIDOL	1	SAMPLE	0.968794820510295	-0.0457369429476954	0.685685685685686	0.771396396396396
324	HALOPERIDOL	2	SAMPLE	0.946727806533827	-0.0789783984543276	0.327327327327327	0.420849420849421
324	HALOPERIDOL	4	SAMPLE	0.87755083746654	-0.188445390169412	0.0520520520520521	0.0936936936936937
324	HALOPERIDOL	6	SAMPLE	0.889538176851272	-0.168871571045189	0.0520520520520521	0.0936936936936937
324	HALOPERIDOL	8	SAMPLE	0.856487732257092	-0.223495512604482	0.104104104104104	0.156156156156156
324	HALOPERIDOL	12	SAMPLE	0.785071504797919	-0.349104033342596	0.026026026026026	0.0936936936936937
324	HALOPERIDOL	18	SAMPLE	0.757812192510052	-0.400087743200832	0.026026026026026	0.0936936936936937
324	HALOPERIDOL	24	SAMPLE	0.719680506962665	-0.474571512384728	0.0500500500500501	0.0936936936936937
324	DIPHENYLPYRALINE_HYDROCHLORIDE	0	SAMPLE	1	0	1	1
324	DIPHENYLPYRALINE_HYDROCHLORIDE	1	SAMPLE	0.922093708497755	-0.117014721765037	0.474474474474474	0.533783783783784
324	DIPHENYLPYRALINE_HYDROCHLORIDE	2	SAMPLE	0.907628493220633	-0.139826194578233	0.468468468468468	0.533783783783784
324	DIPHENYLPYRALINE_HYDROCHLORIDE	4	SAMPLE	0.783379740994229	-0.35221627569378	0.0550550550550551	0.0825825825825826
324	DIPHENYLPYRALINE_HYDROCHLORIDE	6	SAMPLE	0.780130128565224	-0.358213304018447	0.0550550550550551	0.0825825825825826
324	DIPHENYLPYRALINE_HYDROCHLORIDE	8	SAMPLE	0.740998175940896	-0.432458103725028	0.0550550550550551	0.0825825825825826
324	DIPHENYLPYRALINE_HYDROCHLORIDE	12	SAMPLE	0.707675547552989	-0.498840024442169	0.026026026026026	0.0780780780780781
324	DIPHENYLPYRALINE_HYDROCHLORIDE	18	SAMPLE	0.625420670610836	-0.677101192709587	0.026026026026026	0.0780780780780781
324	DIPHENYLPYRALINE_HYDROCHLORIDE	24	SAMPLE	0.608997361815862	-0.715492116515059	0.026026026026026	0.0780780780780781
324	MEVASTATIN	1	SAMPLE	0.754047963163301	-0.407271802139986	0.0550550550550551	0.0698198198198198
324	MEVASTATIN	2	SAMPLE	0.674388091395532	-0.568349034046719	0.0620620620620621	0.0698198198198198
324	MEVASTATIN	4	SAMPLE	0.606532335398203	-0.721343534660938	0.0620620620620621	0.0698198198198198
324	MEVASTATIN	6	SAMPLE	0.544710540061395	-0.876438311521771	0.0620620620620621	0.0698198198198198
324	MEVASTATIN	8	SAMPLE	0.43982383151156	-1.18500231727007	0.0620620620620621	0.0698198198198198
324	MEVASTATIN	12	SAMPLE	0.351174614392622	-1.50973953536023	0.0550550550550551	0.0698198198198198
324	MEVASTATIN	18	SAMPLE	0.284649339139798	-1.81274234460795	0.0620620620620621	0.0698198198198198
324	MEVASTATIN	24	SAMPLE	0.241094109615136	-2.05233169128347	0.0620620620620621	0.0698198198198198
324	MEVASTATIN	0	SAMPLE	1	0	1	1
324	FLUOXETINE	0	SAMPLE	1	0	1	1
324	FLUOXETINE	1	SAMPLE	0.860502281748581	-0.216749077098354	0.398398398398398	0.512226512226512
324	FLUOXETINE	2	SAMPLE	0.872265418283318	-0.197160900966666	0.632632632632633	0.711711711711712
324	FLUOXETINE	4	SAMPLE	0.78226694279617	-0.354267094347585	0.222222222222222	0.405405405405405
324	FLUOXETINE	6	SAMPLE	0.771532598816279	-0.374200980013568	0.225225225225225	0.405405405405405
324	FLUOXETINE	8	SAMPLE	0.69289144382791	-0.529298753663265	0.225225225225225	0.405405405405405
324	FLUOXETINE	12	SAMPLE	0.681761901261034	-0.55266011494241	0.225225225225225	0.405405405405405
324	FLUOXETINE	18	SAMPLE	0.682444100940304	-0.551217215300228	0.225225225225225	0.405405405405405
324	FLUOXETINE	24	SAMPLE	0.660866002507174	-0.597570315008618	0.389389389389389	0.512226512226512
324	ZIDOVUDINE_[AZT]	1	SAMPLE	1	0	1	1
324	ZIDOVUDINE_[AZT]	2	SAMPLE	0.648179430807695	-0.625534855691929	0.026026026026026	0.0297440297440297
324	ZIDOVUDINE_[AZT]	4	SAMPLE	0.412584532162677	-1.27723835943731	0.026026026026026	0.0297440297440297
324	ZIDOVUDINE_[AZT]	6	SAMPLE	0.669770275039142	-0.578261745425627	0.026026026026026	0.0297440297440297
324	ZIDOVUDINE_[AZT]	8	SAMPLE	0.540503294016687	-0.887624684610955	0.026026026026026	0.0297440297440297
324	ZIDOVUDINE_[AZT]	12	SAMPLE	0.574673339120386	-0.799185975261651	0.026026026026026	0.0297440297440297
324	ZIDOVUDINE_[AZT]	18	SAMPLE	0.348560433560717	-1.52051928200848	0.026026026026026	0.0297440297440297
324	ZIDOVUDINE_[AZT]	24	SAMPLE	0.183868986226795	-2.44324993862907	0.026026026026026	0.0297440297440297
324	PALIPERIDONE	0	SAMPLE	1	0	1	1
324	PALIPERIDONE	1	SAMPLE	0.905938481279826	-0.142515009037346	0.0520520520520521	0.0585585585585586
324	PALIPERIDONE	2	SAMPLE	0.794373127137516	-0.332111276151485	0.026026026026026	0.0334620334620335
324	PALIPERIDONE	4	SAMPLE	0.492514407886696	-1.02176216548049	0.026026026026026	0.0334620334620335
324	PALIPERIDONE	6	SAMPLE	0.315326034714032	-1.6650838046561	0.026026026026026	0.0334620334620335
324	PALIPERIDONE	8	SAMPLE	0.182450129758617	-2.45442591791922	0.026026026026026	0.0334620334620335
324	PALIPERIDONE	12	SAMPLE	0.0688745630161829	-3.85988492943228	0.026026026026026	0.0334620334620335
324	PALIPERIDONE	18	SAMPLE	0.00989058635043789	-6.65972823285933	0.026026026026026	0.0334620334620335
324	PALIPERIDONE	24	SAMPLE	0.00290337556214052	-8.42805308279987	0.026026026026026	0.0334620334620335
324	RISPERIDONE	0	SAMPLE	1	0	1	1
324	RISPERIDONE	1	SAMPLE	0.830337049142154	-0.268231022979865	0.026026026026026	0.0292792792792793
324	RISPERIDONE	2	SAMPLE	0.729910436338904	-0.454208645931593	0.026026026026026	0.0292792792792793
324	RISPERIDONE	4	SAMPLE	0.366370851291182	-1.44862336866453	0.026026026026026	0.0292792792792793
324	RISPERIDONE	6	SAMPLE	0.190114662646513	-2.39505829035147	0.026026026026026	0.0292792792792793
324	RISPERIDONE	8	SAMPLE	0.08909773549285	-3.48846742508423	0.026026026026026	0.0292792792792793
324	RISPERIDONE	12	SAMPLE	0.028266912094668	-5.14474189942592	0.026026026026026	0.0292792792792793
324	RISPERIDONE	18	SAMPLE	0.00711336966710493	-7.1352511452963	0.026026026026026	0.0292792792792793
324	RISPERIDONE	24	SAMPLE	0.00347514117392482	-8.1687126976794	0.026026026026026	0.0292792792792793
324	PANTOPRAZOLE	0	SAMPLE	1	0	1	1
324	PANTOPRAZOLE	1	SAMPLE	0.808729925372581	-0.306270098508487	0.026026026026026	0.0292792792792793
324	PANTOPRAZOLE	2	SAMPLE	0.673224323116642	-0.570840793730719	0.026026026026026	0.0292792792792793
324	PANTOPRAZOLE	4	SAMPLE	0.491058344999931	-1.02603364663802	0.026026026026026	0.0292792792792793
324	PANTOPRAZOLE	6	SAMPLE	0.428543983038803	-1.22248481387377	0.026026026026026	0.0292792792792793
324	PANTOPRAZOLE	8	SAMPLE	0.34221034308911	-1.54704472986465	0.026026026026026	0.0292792792792793
324	PANTOPRAZOLE	12	SAMPLE	0.233193049830844	-2.10040330430777	0.026026026026026	0.0292792792792793
324	PANTOPRAZOLE	18	SAMPLE	0.11837852276523	-3.07852073613937	0.026026026026026	0.0292792792792793
324	PANTOPRAZOLE	24	SAMPLE	0.0502293919568842	-4.31532437895167	0.026026026026026	0.0292792792792793
324	METHOXSALEN	0	SAMPLE	1	0	1	1
324	METHOXSALEN	1	SAMPLE	0.821962098904152	-0.282856222858336	0.026026026026026	0.0334620334620335
324	METHOXSALEN	2	SAMPLE	0.753578742721066	-0.408169825535712	0.026026026026026	0.0334620334620335
324	METHOXSALEN	4	SAMPLE	0.593266869431224	-0.753246876124268	0.026026026026026	0.0334620334620335
324	METHOXSALEN	6	SAMPLE	0.483074232616819	-1.04968319402664	0.026026026026026	0.0334620334620335
324	METHOXSALEN	8	SAMPLE	0.313620480207788	-1.67290832073573	0.026026026026026	0.0334620334620335
324	METHOXSALEN	12	SAMPLE	0.127919975858615	-2.96668652322555	0.026026026026026	0.0334620334620335
324	METHOXSALEN	18	SAMPLE	0.0314707404450953	-4.98984506694073	0.026026026026026	0.0334620334620335
324	METHOXSALEN	24	SAMPLE	0.00166340720647489	-9.23164289724654	0.0580580580580581	0.0653153153153153
324	TACROLIMUS	0	SAMPLE	1	0	1	1
324	TACROLIMUS	1	SAMPLE	0.76877915845409	-0.379358869601006	0.026026026026026	0.0292792792792793
324	TACROLIMUS	2	SAMPLE	0.71722693073343	-0.479498434753959	0.026026026026026	0.0292792792792793
324	TACROLIMUS	4	SAMPLE	0.503979238440578	-0.988563792145829	0.026026026026026	0.0292792792792793
324	TACROLIMUS	6	SAMPLE	0.480660589398712	-1.05690957684929	0.026026026026026	0.0292792792792793
324	TACROLIMUS	8	SAMPLE	0.364816783208074	-1.45475599341624	0.026026026026026	0.0292792792792793
324	TACROLIMUS	12	SAMPLE	0.278102845344998	-1.84630958952632	0.026026026026026	0.0292792792792793
324	TACROLIMUS	18	SAMPLE	0.192824335797541	-2.37464095349156	0.026026026026026	0.0292792792792793
324	TACROLIMUS	24	SAMPLE	0.16348139718479	-2.61280161644947	0.026026026026026	0.0292792792792793
324	TRIMETAZIDINE_DIHYDROCHLORIDE	0	SAMPLE	1	0	1	1
324	TRIMETAZIDINE_DIHYDROCHLORIDE	1	SAMPLE	0.997089372190055	-0.00420527127019914	1	1
324	TRIMETAZIDINE_DIHYDROCHLORIDE	2	SAMPLE	1.10779003681939	0.147684468441547	0.187187187187187	0.585585585585586
324	TRIMETAZIDINE_DIHYDROCHLORIDE	4	SAMPLE	0.998970464817976	-0.00148607041374422	1	1
324	TRIMETAZIDINE_DIHYDROCHLORIDE	6	SAMPLE	1.05838520710789	0.0818648025368358	0.396396396396396	0.891891891891892
324	TRIMETAZIDINE_DIHYDROCHLORIDE	8	SAMPLE	1.03104630602929	0.044109128029615	0.686686686686687	1
324	TRIMETAZIDINE_DIHYDROCHLORIDE	12	SAMPLE	0.993646923153169	-0.00919479109351183	1	1
324	TRIMETAZIDINE_DIHYDROCHLORIDE	18	SAMPLE	0.859707268777296	-0.218082590625732	0.195195195195195	0.585585585585586
324	TRIMETAZIDINE_DIHYDROCHLORIDE	24	SAMPLE	0.817747721284978	-0.29027226075105	0.029029029029029	0.261261261261261
324	SILDENAFIL_CITRATE	0	SAMPLE	1	0	1	1
324	SILDENAFIL_CITRATE	1	SAMPLE	0.936084753988099	-0.0952889362082226	0.0560560560560561	0.0630630630630631
324	SILDENAFIL_CITRATE	2	SAMPLE	0.928001086205532	-0.107801600889668	0.0560560560560561	0.0630630630630631
324	SILDENAFIL_CITRATE	4	SAMPLE	0.857122092119287	-0.222427372289091	0.0560560560560561	0.0630630630630631
324	SILDENAFIL_CITRATE	6	SAMPLE	0.914219350943648	-0.129387738628661	0.0550550550550551	0.0630630630630631
324	SILDENAFIL_CITRATE	8	SAMPLE	0.890997827926049	-0.166506180136953	0.0560560560560561	0.0630630630630631
324	SILDENAFIL_CITRATE	12	SAMPLE	0.873479980176019	-0.195153457379858	0.0560560560560561	0.0630630630630631
324	SILDENAFIL_CITRATE	18	SAMPLE	0.781184200074744	-0.35626532475166	0.0560560560560561	0.0630630630630631
324	SILDENAFIL_CITRATE	24	SAMPLE	0.740296794349978	-0.433824313479198	0.029029029029029	0.0630630630630631
324	LOVASTATIN	0	SAMPLE	1	0	1	1
324	LOVASTATIN	1	SAMPLE	1	0	1	1
324	LOVASTATIN	2	SAMPLE	3.0432506197574	1.6056131485067	1	1
324	LOVASTATIN	4	SAMPLE	4.44213609853844	2.15125359497372	0.424424424424424	0.636636636636637
324	LOVASTATIN	6	SAMPLE	6.64953669619054	2.73325382491559	0.137137137137137	0.246846846846847
324	LOVASTATIN	8	SAMPLE	7.26687745239387	2.86133557711972	0.026026026026026	0.0585585585585586
324	LOVASTATIN	12	SAMPLE	5.90578840395969	2.5621296676763	0.026026026026026	0.0585585585585586
324	LOVASTATIN	18	SAMPLE	5.35667203626173	2.42133696935549	0.026026026026026	0.0585585585585586
324	LOVASTATIN	24	SAMPLE	5.48681626731334	2.45596926622624	0.026026026026026	0.0585585585585586
324	TRAZODONE_HYDROCHLORIDE	0	SAMPLE	1	0	1	1
324	TRAZODONE_HYDROCHLORIDE	1	SAMPLE	0.89326048116908	-0.162847157958214	0.026026026026026	0.0292792792792793
324	TRAZODONE_HYDROCHLORIDE	2	SAMPLE	0.892396441056701	-0.16424333486883	0.026026026026026	0.0292792792792793
324	TRAZODONE_HYDROCHLORIDE	4	SAMPLE	0.793250752676665	-0.334151109841359	0.026026026026026	0.0292792792792793
324	TRAZODONE_HYDROCHLORIDE	6	SAMPLE	0.808698505394495	-0.306326149763321	0.026026026026026	0.0292792792792793
324	TRAZODONE_HYDROCHLORIDE	8	SAMPLE	0.743481270243676	-0.4276316964791	0.026026026026026	0.0292792792792793
324	TRAZODONE_HYDROCHLORIDE	12	SAMPLE	0.718516865322671	-0.476906074277376	0.026026026026026	0.0292792792792793
324	TRAZODONE_HYDROCHLORIDE	18	SAMPLE	0.625628243602706	-0.676622451190627	0.026026026026026	0.0292792792792793
324	TRAZODONE_HYDROCHLORIDE	24	SAMPLE	0.596433343377651	-0.745567181697712	0.026026026026026	0.0292792792792793
324	PENBUTOLOL_SULFATE	0	SAMPLE	1	0	1	1
324	PENBUTOLOL_SULFATE	1	SAMPLE	0.881168677900591	-0.182509881102096	0.026026026026026	0.0292792792792793
324	PENBUTOLOL_SULFATE	2	SAMPLE	0.869456865432344	-0.201813639029413	0.026026026026026	0.0292792792792793
324	PENBUTOLOL_SULFATE	4	SAMPLE	0.758853010552175	-0.398107631491896	0.026026026026026	0.0292792792792793
324	PENBUTOLOL_SULFATE	6	SAMPLE	0.744818421953399	-0.425039338676833	0.026026026026026	0.0292792792792793
324	PENBUTOLOL_SULFATE	8	SAMPLE	0.66934292520463	-0.579182557060957	0.026026026026026	0.0292792792792793
324	PENBUTOLOL_SULFATE	12	SAMPLE	0.592974295351327	-0.753958527675826	0.026026026026026	0.0292792792792793
324	PENBUTOLOL_SULFATE	18	SAMPLE	0.557396762829813	-0.843223471101789	0.026026026026026	0.0292792792792793
324	PENBUTOLOL_SULFATE	24	SAMPLE	0.480539023931436	-1.05727449979616	0.026026026026026	0.0292792792792793
324	ROSIGLITAZONE_MALEATE	0	SAMPLE	1	0	1	1
324	ROSIGLITAZONE_MALEATE	1	SAMPLE	0.945051786311562	-0.0815347075559443	0.35035035035035	0.404279279279279
324	ROSIGLITAZONE_MALEATE	2	SAMPLE	0.921149728936539	-0.118492415620412	0.359359359359359	0.404279279279279
324	ROSIGLITAZONE_MALEATE	4	SAMPLE	0.80454152782094	-0.313761204783798	0.026026026026026	0.039039039039039
324	ROSIGLITAZONE_MALEATE	6	SAMPLE	0.831177435677636	-0.266771605560833	0.026026026026026	0.039039039039039
324	ROSIGLITAZONE_MALEATE	8	SAMPLE	0.753013769521831	-0.409251848795958	0.026026026026026	0.039039039039039
324	ROSIGLITAZONE_MALEATE	12	SAMPLE	0.679451558153634	-0.557557397909077	0.026026026026026	0.039039039039039
324	ROSIGLITAZONE_MALEATE	18	SAMPLE	0.593768838005428	-0.752026714655972	0.026026026026026	0.039039039039039
324	ROSIGLITAZONE_MALEATE	24	SAMPLE	0.587757362875438	-0.766707388159474	0.026026026026026	0.039039039039039
332	NIZATIDINE	0	SAMPLE	1	0	1	1
332	NIZATIDINE	1	SAMPLE	1.18387787491939	0.243520264805195	0.0580580580580581	0.0870870870870871
332	NIZATIDINE	2	SAMPLE	1.20517792023478	0.269246147029755	0.026026026026026	0.0468468468468468
332	NIZATIDINE	4	SAMPLE	0.96401399878475	-0.0528739984002782	0.48048048048048	0.540540540540541
332	NIZATIDINE	6	SAMPLE	0.854169266560472	-0.227406104866166	0.115115115115115	0.148005148005148
332	NIZATIDINE	8	SAMPLE	0.768386816660841	-0.380095328227996	0.026026026026026	0.0468468468468468
332	NIZATIDINE	12	SAMPLE	0.700402755622221	-0.513743335052653	0.026026026026026	0.0468468468468468
332	NIZATIDINE	18	SAMPLE	0.591215452869432	-0.758244116528564	0.026026026026026	0.0468468468468468
332	NIZATIDINE	24	SAMPLE	0.5490040445712	-0.865111317129897	0.026026026026026	0.0468468468468468
332	CIMETIDINE	0	SAMPLE	1	0	1	1
332	CIMETIDINE	1	SAMPLE	1.00428872927163	0.00617409837689037	0.887887887887888	0.998873873873874
332	CIMETIDINE	2	SAMPLE	1.00200462723833	0.00288917088679071	0.87987987987988	0.998873873873874
332	CIMETIDINE	4	SAMPLE	0.957466744640276	-0.0627057156051061	0.336336336336336	0.504504504504505
332	CIMETIDINE	6	SAMPLE	0.907736991018693	-0.13965374529818	0.199199199199199	0.358558558558559
332	CIMETIDINE	8	SAMPLE	0.886986325217561	-0.173016232404865	0.026026026026026	0.0585585585585586
332	CIMETIDINE	12	SAMPLE	0.809140161464127	-0.305538463017644	0.026026026026026	0.0585585585585586
332	CIMETIDINE	18	SAMPLE	0.653076230843945	-0.614676693557241	0.026026026026026	0.0585585585585586
332	CIMETIDINE	24	SAMPLE	0.57387619145452	-0.801188572691618	0.026026026026026	0.0585585585585586
332	IS_SPARTEINE	0	INT_STD	1	0	1	1
332	IS_SPARTEINE	1	INT_STD	1.03359006393969	0.0476641063617393	0.0512711075576908	0.0659199954313168
332	IS_SPARTEINE	2	INT_STD	1.03231788292299	0.0458872900435781	0.139466395490625	0.156899694926953
332	IS_SPARTEINE	4	INT_STD	0.890724429555171	-0.166948932058911	1.53899692051605e-08	2.30849538077407e-08
332	IS_SPARTEINE	6	INT_STD	0.868568936315329	-0.203287738026033	8.00700747815093e-09	1.44126134606717e-08
332	IS_SPARTEINE	8	INT_STD	0.804217488555838	-0.314342385485667	8.88587571550924e-23	2.66576271465277e-22
332	IS_SPARTEINE	12	INT_STD	0.814792353341467	-0.295495653916049	7.66548282265289e-20	1.7247336350969e-19
332	IS_SPARTEINE	18	INT_STD	0.714989520052717	-0.484005999120502	1.76529681503969e-26	7.94383566767859e-26
332	IS_SPARTEINE	24	INT_STD	0.675379642120713	-0.56622940185251	1.04685156197487e-27	9.42166405777384e-27
332	ERGONOVINE_MALEATE	0	SAMPLE	1	0	1	1
332	ERGONOVINE_MALEATE	1	SAMPLE	1.07190175108813	0.100172676585132	0.471471471471471	0.530405405405405
332	ERGONOVINE_MALEATE	2	SAMPLE	1.17296619060032	0.23016142994254	0.113113113113113	0.192192192192192
332	ERGONOVINE_MALEATE	4	SAMPLE	1.27970582919292	0.355812210584737	0.026026026026026	0.0585585585585586
332	ERGONOVINE_MALEATE	6	SAMPLE	1.11810222297037	0.161052093217468	0.333333333333333	0.428571428571429
332	ERGONOVINE_MALEATE	8	SAMPLE	0.823386563467435	-0.280358188828453	0.128128128128128	0.192192192192192
332	ERGONOVINE_MALEATE	12	SAMPLE	0.617780625135528	-0.694833469080767	0.026026026026026	0.0585585585585586
332	ERGONOVINE_MALEATE	18	SAMPLE	0.511065116134468	-0.968420974489082	0.026026026026026	0.0585585585585586
332	ERGONOVINE_MALEATE	24	SAMPLE	0.476336223581967	-1.06994783047066	0.026026026026026	0.0585585585585586
332	AMINOGLUTETHIMIDE	0	SAMPLE	1	0	1	1
332	AMINOGLUTETHIMIDE	1	SAMPLE	0.993653123417084	-0.00918578883940521	1	1
332	AMINOGLUTETHIMIDE	2	SAMPLE	0.986311509979622	-0.0198847252361163	1	1
332	AMINOGLUTETHIMIDE	4	SAMPLE	0.993323571249841	-0.00966434833437219	1	1
332	AMINOGLUTETHIMIDE	6	SAMPLE	1.02660389549983	0.0378796400500013	0.872872872872873	1
332	AMINOGLUTETHIMIDE	8	SAMPLE	1.06166557402644	0.0863293869747506	0.423423423423423	1
332	AMINOGLUTETHIMIDE	12	SAMPLE	1.04586922418072	0.0647024678170612	0.421421421421421	1
332	AMINOGLUTETHIMIDE	18	SAMPLE	1.1143456282126	0.156196771969875	0.409409409409409	1
332	AMINOGLUTETHIMIDE	24	SAMPLE	1.0883412609584	0.12213099987479	0.706706706706707	1
332	AMANTADINE_HYDROCHLORIDE	0	SAMPLE	1	0	1	1
332	AMANTADINE_HYDROCHLORIDE	1	SAMPLE	0.939755117481794	-0.0896432283322879	0.686686686686687	1
332	AMANTADINE_HYDROCHLORIDE	2	SAMPLE	0.998578265094131	-0.00205258936312091	0.86986986986987	1
332	AMANTADINE_HYDROCHLORIDE	4	SAMPLE	0.862346214306922	-0.213660896820737	0.238238238238238	0.923423423423423
332	AMANTADINE_HYDROCHLORIDE	6	SAMPLE	0.894762260534057	-0.160423687494101	0.402402402402402	0.923423423423423
332	AMANTADINE_HYDROCHLORIDE	8	SAMPLE	0.88454492900532	-0.176992670787959	0.235235235235235	0.923423423423423
332	AMANTADINE_HYDROCHLORIDE	12	SAMPLE	0.918319645604879	-0.122931685407623	0.41041041041041	0.923423423423423
332	AMANTADINE_HYDROCHLORIDE	18	SAMPLE	0.971433842269666	-0.0418123478461343	0.860860860860861	1
332	AMANTADINE_HYDROCHLORIDE	24	SAMPLE	1.0133911864295	0.0191911867560493	1	1
332	ROPINIROLE_HYDROCHLORIDE	0	SAMPLE	1	0	1	1
332	ROPINIROLE_HYDROCHLORIDE	1	SAMPLE	0.945577829662723	-0.0807318848907487	0.343343343343343	0.460746460746461
332	ROPINIROLE_HYDROCHLORIDE	2	SAMPLE	1.02591829439214	0.0369158372129342	1	1
332	ROPINIROLE_HYDROCHLORIDE	4	SAMPLE	0.924561572655824	-0.113158693476129	0.358358358358358	0.460746460746461
332	ROPINIROLE_HYDROCHLORIDE	6	SAMPLE	0.924887674754272	-0.112649930247521	0.342342342342342	0.460746460746461
332	ROPINIROLE_HYDROCHLORIDE	8	SAMPLE	0.881802257572491	-0.181472924370005	0.206206206206206	0.460746460746461
332	ROPINIROLE_HYDROCHLORIDE	12	SAMPLE	0.846015424473769	-0.241244128221856	0.114114114114114	0.342342342342342
332	ROPINIROLE_HYDROCHLORIDE	18	SAMPLE	0.740323372520318	-0.433772518703729	0.026026026026026	0.117117117117117
332	ROPINIROLE_HYDROCHLORIDE	24	SAMPLE	0.710957093240099	-0.49216560007444	0.026026026026026	0.117117117117117
332	IS_EMETINE	0	INT_STD	1	0	1	1
332	IS_EMETINE	1	INT_STD	1.03193123534832	0.0453468373044887	0.188587017681119	0.212160394891259
332	IS_EMETINE	2	INT_STD	1.14119360257149	0.190543564436532	7.81014068645417e-08	1.40582532356175e-07
332	IS_EMETINE	4	INT_STD	0.917846754615881	-0.12367479616241	0.00157841027075969	0.00236761540613954
332	IS_EMETINE	6	INT_STD	0.961745453707431	-0.0562729901515358	0.104398355081803	0.134226456533747
332	IS_EMETINE	8	INT_STD	0.81025681621071	-0.303548842754272	4.6576715158481e-11	1.39730145475443e-10
332	IS_EMETINE	12	INT_STD	0.787363089620407	-0.34489901214622	3.64257188767499e-10	8.19578674726874e-10
332	IS_EMETINE	18	INT_STD	0.681490494371866	-0.553234560847648	2.38002797368712e-18	2.14202517631841e-17
332	IS_EMETINE	24	INT_STD	0.669333412541489	-0.579203060705569	5.89753971407787e-15	2.65389287133504e-14
332	IS_YOHIMBINE	0	INT_STD	1	0	1	1
332	IS_YOHIMBINE	1	INT_STD	1.03943567506113	0.0558004805226556	0.0178449105783622	0.0200755244006575
332	IS_YOHIMBINE	2	INT_STD	1.05309458197882	0.0746350154937044	0.00388102964534085	0.00498989525829538
332	IS_YOHIMBINE	4	INT_STD	0.935116510091956	-0.0967819672560561	0.000355105841792858	0.000532658762689287
332	IS_YOHIMBINE	6	INT_STD	0.885392290352828	-0.175611283816807	2.25135782949728e-07	4.0524440930951e-07
332	IS_YOHIMBINE	8	INT_STD	0.826908949239971	-0.274199611575002	5.30865527467035e-14	1.19444743680083e-13
332	IS_YOHIMBINE	12	INT_STD	0.791813293084414	-0.336767807127863	1.16267680558896e-15	3.48803041676689e-15
332	IS_YOHIMBINE	24	INT_STD	0.720550980485679	-0.472827587191119	1.84485937990086e-20	1.66037344191078e-19
332	IS_YOHIMBINE	18	INT_STD	0.7409475207352	-0.4325567308397	6.6024075898981e-17	2.97108341545415e-16
332	DISOPYRAMIDE_PHOSPHATE	0	SAMPLE	1	0	1	1
332	DISOPYRAMIDE_PHOSPHATE	1	SAMPLE	0.970135390018492	-0.0437419941051693	0.701701701701702	0.789414414414414
332	DISOPYRAMIDE_PHOSPHATE	2	SAMPLE	0.964502639999068	-0.0521429077188931	0.478478478478478	0.615186615186615
332	DISOPYRAMIDE_PHOSPHATE	4	SAMPLE	0.905956492171809	-0.142486327215357	0.21021021021021	0.315315315315315
332	DISOPYRAMIDE_PHOSPHATE	6	SAMPLE	0.913845058093561	-0.129978516988041	0.123123123123123	0.221621621621622
332	DISOPYRAMIDE_PHOSPHATE	8	SAMPLE	0.896405793934111	-0.157776121124961	0.123123123123123	0.221621621621622
332	DISOPYRAMIDE_PHOSPHATE	12	SAMPLE	0.856349035136776	-0.223729157341578	0.0600600600600601	0.18018018018018
332	DISOPYRAMIDE_PHOSPHATE	18	SAMPLE	0.761001725992592	-0.394028369045363	0.026026026026026	0.117117117117117
332	DISOPYRAMIDE_PHOSPHATE	24	SAMPLE	0.736682747852465	-0.440884637900224	0.026026026026026	0.117117117117117
332	IS_CAFFEINE	1	INT_STD	1.00663505557604	0.00954074497515854	0.492415979945324	0.882169205605106
332	IS_CAFFEINE	2	INT_STD	1.00519388358662	0.00747379783329557	0.588112803736738	0.882169205605106
332	IS_CAFFEINE	4	INT_STD	1.00025807547565	0.000372276173279684	0.978909775801587	1
332	IS_CAFFEINE	6	INT_STD	0.990649688987727	-0.0135531094305441	0.313144769468063	0.882169205605106
332	IS_CAFFEINE	8	INT_STD	1.00754563672485	0.0108451870266839	0.381597348204975	0.882169205605106
332	IS_CAFFEINE	12	INT_STD	1.00390568748432	0.00562374081280187	0.692326567987502	0.890134158841074
332	IS_CAFFEINE	18	INT_STD	1.00670070606101	0.00963483124822438	0.559121681956029	0.882169205605106
332	IS_CAFFEINE	24	INT_STD	1.02192690406101	0.0312920075083383	0.0594829904907433	0.53534691441669
332	IS_CAFFEINE	0	INT_STD	1	0	1	1
332	METHYSERGIDE_MALEATE	0	SAMPLE	1	0	1	1
332	METHYSERGIDE_MALEATE	1	SAMPLE	0.985864696556296	-0.0205384351013175	1	1
332	METHYSERGIDE_MALEATE	2	SAMPLE	1.00434111888742	0.00624935588537305	1	1
332	METHYSERGIDE_MALEATE	4	SAMPLE	0.850681655166655	-0.233308751974052	0.0560560560560561	0.0840840840840841
332	METHYSERGIDE_MALEATE	6	SAMPLE	0.844849802067934	-0.243233213933046	0.0560560560560561	0.0840840840840841
332	METHYSERGIDE_MALEATE	8	SAMPLE	0.788761508368176	-0.342338945100165	0.0560560560560561	0.0840840840840841
332	METHYSERGIDE_MALEATE	12	SAMPLE	0.817528292101656	-0.290659436241811	0.0550550550550551	0.0840840840840841
332	METHYSERGIDE_MALEATE	18	SAMPLE	0.719590884618142	-0.474751183450129	0.0560560560560561	0.0840840840840841
332	METHYSERGIDE_MALEATE	24	SAMPLE	0.661633094189277	-0.595896696489634	0.0560560560560561	0.0840840840840841
332	IS_SULFAMETHOXAZOLE	0	INT_STD	1	0	1	1
332	IS_SULFAMETHOXAZOLE	1	INT_STD	1.00427243402164	0.00615068950412711	0.73844726198051	0.830753169728074
332	IS_SULFAMETHOXAZOLE	2	INT_STD	1.03056777928308	0.0434393924268057	0.0194646105386247	0.029196915807937
332	IS_SULFAMETHOXAZOLE	4	INT_STD	1.01922711001769	0.0274755568904418	0.200773420439972	0.258137254851393
332	IS_SULFAMETHOXAZOLE	6	INT_STD	1.08652802013266	0.119725380211952	6.03705468173442e-06	1.0866698427122e-05
332	IS_SULFAMETHOXAZOLE	8	INT_STD	1.16229891233064	0.21698113920775	2.76995281967798e-14	8.30985845903395e-14
332	IS_SULFAMETHOXAZOLE	12	INT_STD	1.24978021233345	0.321674403322131	5.15511168119201e-23	4.63960051307281e-22
332	IS_SULFAMETHOXAZOLE	18	INT_STD	1.23553140422077	0.305131680952226	4.70698837933078e-16	2.11814477069885e-15
332	IS_SULFAMETHOXAZOLE	24	INT_STD	1.13628585663134	0.184325820815875	9.75023154769301e-11	2.19380209823093e-10
332	BUSPIRONE_HYDROCHLORIDE	0	SAMPLE	1	0	1	1
332	BUSPIRONE_HYDROCHLORIDE	1	SAMPLE	0.963573581489323	-0.0535332554587827	0.487487487487487	0.548423423423423
332	BUSPIRONE_HYDROCHLORIDE	2	SAMPLE	0.961500226918015	-0.0566408968401762	0.348348348348348	0.447876447876448
332	BUSPIRONE_HYDROCHLORIDE	4	SAMPLE	0.844278628591759	-0.244208899568332	0.208208208208208	0.312312312312312
332	BUSPIRONE_HYDROCHLORIDE	6	SAMPLE	0.822342237592225	-0.282189163606918	0.105105105105105	0.189189189189189
332	BUSPIRONE_HYDROCHLORIDE	8	SAMPLE	0.777238978717698	-0.363569840653998	0.026026026026026	0.0585585585585586
332	BUSPIRONE_HYDROCHLORIDE	12	SAMPLE	0.719707490511007	-0.474517421296776	0.026026026026026	0.0585585585585586
332	BUSPIRONE_HYDROCHLORIDE	18	SAMPLE	0.654199966589883	-0.61219640914538	0.026026026026026	0.0585585585585586
332	BUSPIRONE_HYDROCHLORIDE	24	SAMPLE	0.622263421556065	-0.684402651957383	0.026026026026026	0.0585585585585586
332	PRIMAQUINE_PHOSPHATE	0	SAMPLE	1	0	1	1
332	PRIMAQUINE_PHOSPHATE	1	SAMPLE	0.914331789364185	-0.129210314712706	0.623623623623624	0.863577863577864
332	PRIMAQUINE_PHOSPHATE	2	SAMPLE	0.855647853306549	-0.224910925384059	0.471471471471471	0.863577863577864
332	PRIMAQUINE_PHOSPHATE	4	SAMPLE	0.661253133978137	-0.596725440059183	0.026026026026026	0.234234234234234
332	PRIMAQUINE_PHOSPHATE	6	SAMPLE	0.893483964637656	-0.162486257445248	0.463463463463463	0.863577863577864
332	PRIMAQUINE_PHOSPHATE	8	SAMPLE	0.864389862728237	-0.210245942029899	0.343343343343343	0.863577863577864
332	PRIMAQUINE_PHOSPHATE	12	SAMPLE	0.954888535177165	-0.0665957587363489	0.66966966966967	0.863577863577864
332	PRIMAQUINE_PHOSPHATE	18	SAMPLE	1.05280736577504	0.0742414877742656	0.865865865865866	0.974099099099099
332	PRIMAQUINE_PHOSPHATE	24	SAMPLE	1.07299041641914	0.101637190496745	0.671671671671672	0.863577863577864
332	IS_EYTHROMYCINE	0	INT_STD	1	0	1	1
332	IS_EYTHROMYCINE	1	INT_STD	0.975246652994353	-0.036160952897955	0.115546110419999	0.207982998755998
332	IS_EYTHROMYCINE	2	INT_STD	0.976376545829408	-0.034490455259908	0.1467887870731	0.22018318060965
332	IS_EYTHROMYCINE	4	INT_STD	0.873044744460046	-0.195872499501842	6.36992841184195e-10	5.73293557065776e-09
332	IS_EYTHROMYCINE	6	INT_STD	0.931863389552989	-0.101809622475775	0.000206303245860717	0.00061890973758215
332	IS_EYTHROMYCINE	8	INT_STD	0.980042195670031	-0.0290842291560616	0.217264401485857	0.27933994476753
332	IS_EYTHROMYCINE	12	INT_STD	1.03462738104363	0.049111277567846	0.094399470351006	0.207982998755998
332	IS_EYTHROMYCINE	18	INT_STD	0.966726059182446	-0.048820963250794	0.443570256289395	0.499016538325569
332	IS_EYTHROMYCINE	24	INT_STD	0.761343700777569	-0.393380204278	4.35394377533996e-07	1.95927469890298e-06
332	METHOCARBAMOL	0	SAMPLE	1	0	1	1
332	METHOCARBAMOL	1	SAMPLE	1.01013790189969	0.0145522601117747	1	1
332	METHOCARBAMOL	2	SAMPLE	0.88334138780573	-0.178956986221463	0.498498498498498	0.924924924924925
332	METHOCARBAMOL	4	SAMPLE	0.916383931895219	-0.12597593259824	0.693693693693694	0.924924924924925
332	METHOCARBAMOL	6	SAMPLE	1.09233754279504	0.127418731779139	0.66966966966967	0.924924924924925
332	METHOCARBAMOL	8	SAMPLE	1.13867044035989	0.187350255513132	0.476476476476476	0.924924924924925
332	METHOCARBAMOL	12	SAMPLE	1.28494135569374	0.361702516788431	0.185185185185185	0.924924924924925
332	METHOCARBAMOL	18	SAMPLE	1.46157164843307	0.547520553950968	0.24024024024024	0.924924924924925
332	BETAXALOL_HYDROCHLORIDE	1	SAMPLE	0.933403880731819	-0.0994266294056278	0.0620620620620621	0.0698198198198198
332	BETAXALOL_HYDROCHLORIDE	2	SAMPLE	0.923999493573847	-0.114036033958908	0.0560560560560561	0.0698198198198198
332	BETAXALOL_HYDROCHLORIDE	4	SAMPLE	0.794409536126863	-0.332045153742677	0.0550550550550551	0.0698198198198198
332	BETAXALOL_HYDROCHLORIDE	6	SAMPLE	0.783699497534716	-0.351627522846684	0.0620620620620621	0.0698198198198198
332	BETAXALOL_HYDROCHLORIDE	8	SAMPLE	0.758841611361672	-0.398129303250326	0.0620620620620621	0.0698198198198198
332	BETAXALOL_HYDROCHLORIDE	12	SAMPLE	0.742245828319498	-0.430031015102086	0.0620620620620621	0.0698198198198198
332	BETAXALOL_HYDROCHLORIDE	18	SAMPLE	0.706376979403119	-0.501489768098792	0.0550550550550551	0.0698198198198198
332	BETAXALOL_HYDROCHLORIDE	24	SAMPLE	0.677984151512701	-0.560676545421421	0.0560560560560561	0.0698198198198198
332	BETAXALOL_HYDROCHLORIDE	0	SAMPLE	1	0	1	1
332	SPIPERONE	0	SAMPLE	1	0	1	1
332	SPIPERONE	1	SAMPLE	1.09222908596575	0.127275481280077	0.325325325325325	0.368243243243243
332	SPIPERONE	2	SAMPLE	1.09714249885392	0.133750917754416	0.327327327327327	0.368243243243243
332	SPIPERONE	4	SAMPLE	0.896215014262277	-0.15808319876931	0.2002002002002	0.3003003003003
332	SPIPERONE	6	SAMPLE	0.830907647478182	-0.267239959563652	0.026026026026026	0.0468468468468468
332	SPIPERONE	8	SAMPLE	0.789175026560077	-0.341582792181179	0.026026026026026	0.0468468468468468
332	SPIPERONE	12	SAMPLE	0.768068349519798	-0.380693394454415	0.026026026026026	0.0468468468468468
332	SPIPERONE	18	SAMPLE	0.721477206595011	-0.470974278066639	0.026026026026026	0.0468468468468468
332	SPIPERONE	24	SAMPLE	0.672125898390075	-0.573196600022045	0.026026026026026	0.0468468468468468
332	PHENAZOPYRIDINE_HYDROCHLORIDE	2	SAMPLE	1	0	1	1
332	PHENAZOPYRIDINE_HYDROCHLORIDE	4	SAMPLE	0.101779295811727	-3.29648398011067	0.13013013013013	0.181014347681014
332	PHENAZOPYRIDINE_HYDROCHLORIDE	6	SAMPLE	0.101779295811727	-3.29648398011067	0.13013013013013	0.181014347681014
332	PHENAZOPYRIDINE_HYDROCHLORIDE	8	SAMPLE	0.101779295811727	-3.29648398011067	0.155155155155155	0.181014347681014
332	PHENAZOPYRIDINE_HYDROCHLORIDE	12	SAMPLE	0.101779295811727	-3.29648398011067	0.13013013013013	0.181014347681014
332	PHENAZOPYRIDINE_HYDROCHLORIDE	24	SAMPLE	0.101779295811727	-3.29648398011067	0.155155155155155	0.181014347681014
332	PHENAZOPYRIDINE_HYDROCHLORIDE	18	SAMPLE	0.101779295811727	-3.29648398011067	0.155155155155155	0.181014347681014
332	MELPHALAN	0	SAMPLE	1	0	1	1
332	MELPHALAN	1	SAMPLE	1	0	1	1
332	MELPHALAN	2	SAMPLE	1	0	1	1
332	MELPHALAN	4	SAMPLE	1	0	1	1
332	MELPHALAN	6	SAMPLE	1	0	1	1
332	MELPHALAN	8	SAMPLE	1	0	1	1
332	MELPHALAN	12	SAMPLE	1	0	1	1
332	MELPHALAN	18	SAMPLE	1	0	1	1
332	MELPHALAN	24	SAMPLE	1	0	1	1
332	CYCLOPHOSPHAMIDE	0	SAMPLE	1	0	1	1
332	CYCLOPHOSPHAMIDE	1	SAMPLE	0.975226414019392	-0.0361908929871607	0.691691691691692	0.778153153153153
332	CYCLOPHOSPHAMIDE	2	SAMPLE	0.943939697032356	-0.0832333979816456	0.498498498498498	0.640926640926641
332	CYCLOPHOSPHAMIDE	4	SAMPLE	0.835583405920744	-0.259144253073015	0.0600600600600601	0.0900900900900901
332	CYCLOPHOSPHAMIDE	6	SAMPLE	0.813725562788967	-0.297385781920976	0.026026026026026	0.0468468468468468
332	CYCLOPHOSPHAMIDE	8	SAMPLE	0.778882157069286	-0.360523026256705	0.026026026026026	0.0468468468468468
332	CYCLOPHOSPHAMIDE	12	SAMPLE	0.771479059019976	-0.37430109798514	0.026026026026026	0.0468468468468468
332	CYCLOPHOSPHAMIDE	18	SAMPLE	0.683069400897523	-0.5498959288989	0.026026026026026	0.0468468468468468
332	CYCLOPHOSPHAMIDE	24	SAMPLE	0.621399815423757	-0.686406281955561	0.026026026026026	0.0468468468468468
332	DASATINIB	0	SAMPLE	1	0	1	1
332	DASATINIB	1	SAMPLE	1.00485705921511	0.00699029281894767	1	1
332	DASATINIB	2	SAMPLE	1.00003117332165	4.49728955798758e-05	0.887887887887888	1
332	DASATINIB	4	SAMPLE	0.764157411662492	-0.388058239829266	0.026026026026026	0.039039039039039
332	DASATINIB	6	SAMPLE	0.781320946829339	-0.356012802235997	0.026026026026026	0.039039039039039
332	DASATINIB	8	SAMPLE	0.764446537140729	-0.387512487086774	0.026026026026026	0.039039039039039
332	DASATINIB	12	SAMPLE	0.748615018174625	-0.417704104051675	0.026026026026026	0.039039039039039
332	DASATINIB	18	SAMPLE	0.700861158125616	-0.512799422866687	0.026026026026026	0.039039039039039
332	DASATINIB	24	SAMPLE	0.58529437554773	-0.772765679893255	0.026026026026026	0.039039039039039
332	TRIMEBUTINE_MALEATE	0	SAMPLE	1	0	1	1
332	TRIMEBUTINE_MALEATE	1	SAMPLE	1.15606001780507	0.209216298480518	0.194194194194194	0.291291291291291
332	TRIMEBUTINE_MALEATE	2	SAMPLE	1.2549246356733	0.327600725924946	0.026026026026026	0.0780780780780781
332	TRIMEBUTINE_MALEATE	4	SAMPLE	0.981080507552852	-0.0275565659030192	0.685685685685686	0.881595881595882
332	TRIMEBUTINE_MALEATE	6	SAMPLE	0.975598293227233	-0.035640860692134	1	1
332	TRIMEBUTINE_MALEATE	8	SAMPLE	0.845193259020673	-0.242646834022729	0.0600600600600601	0.108108108108108
332	TRIMEBUTINE_MALEATE	12	SAMPLE	0.774937095056612	-0.367848889446505	0.0600600600600601	0.108108108108108
332	TRIMEBUTINE_MALEATE	18	SAMPLE	0.522612262255571	-0.936187119315233	0.026026026026026	0.0780780780780781
332	TRIMEBUTINE_MALEATE	24	SAMPLE	0.406813045020948	-1.29756215294544	0.026026026026026	0.0780780780780781
332	VERAPAMIL_HYDROCHLORIDE	0	SAMPLE	1	0	1	1
332	VERAPAMIL_HYDROCHLORIDE	1	SAMPLE	0.96365329219123	-0.0534139148290085	0.352352352352352	0.396396396396396
332	VERAPAMIL_HYDROCHLORIDE	2	SAMPLE	0.944866676034376	-0.0818173204676527	0.026026026026026	0.0334620334620335
332	VERAPAMIL_HYDROCHLORIDE	4	SAMPLE	0.777485845769166	-0.363111683855707	0.026026026026026	0.0334620334620335
332	VERAPAMIL_HYDROCHLORIDE	6	SAMPLE	0.750591709465452	-0.413899739620018	0.026026026026026	0.0334620334620335
332	VERAPAMIL_HYDROCHLORIDE	8	SAMPLE	0.727954079853291	-0.458080648388408	0.026026026026026	0.0334620334620335
332	VERAPAMIL_HYDROCHLORIDE	12	SAMPLE	0.680157695228946	-0.556058819481776	0.026026026026026	0.0334620334620335
332	VERAPAMIL_HYDROCHLORIDE	18	SAMPLE	0.576402657610688	-0.794851107547982	0.026026026026026	0.0334620334620335
332	VERAPAMIL_HYDROCHLORIDE	24	SAMPLE	0.543118301333721	-0.880661616639899	0.026026026026026	0.0334620334620335
332	CARVEDILOL	0	SAMPLE	1	0	1	1
332	CARVEDILOL	1	SAMPLE	0.964360430773604	-0.0523556387808598	0.702702702702703	0.903474903474904
332	CARVEDILOL	2	SAMPLE	0.971230416731671	-0.042114490652919	1	1
332	CARVEDILOL	4	SAMPLE	0.735081336429105	-0.444024202529296	0.026026026026026	0.039039039039039
332	CARVEDILOL	6	SAMPLE	0.668005499316478	-0.582068115236007	0.026026026026026	0.039039039039039
332	CARVEDILOL	8	SAMPLE	0.636552023957172	-0.651649667739661	0.026026026026026	0.039039039039039
332	CARVEDILOL	12	SAMPLE	0.588451740906489	-0.765003990600221	0.026026026026026	0.039039039039039
332	CARVEDILOL	18	SAMPLE	0.514020421493328	-0.960102417565684	0.026026026026026	0.039039039039039
332	CARVEDILOL	24	SAMPLE	0.369304386432113	-1.43711769655647	0.026026026026026	0.039039039039039
332	LOXAPINE_SUCCINATE	0	SAMPLE	1	0	1	1
332	LOXAPINE_SUCCINATE	1	SAMPLE	1.07585179272473	0.105479348686399	1	1
332	LOXAPINE_SUCCINATE	2	SAMPLE	1.15518731513634	0.208126805500491	1	1
332	LOXAPINE_SUCCINATE	4	SAMPLE	0.928873960616991	-0.106445245027552	1	1
332	LOXAPINE_SUCCINATE	6	SAMPLE	0.859906315213971	-0.217748604768615	1	1
332	LOXAPINE_SUCCINATE	8	SAMPLE	0.971640322922788	-0.0415057320506528	1	1
332	LOXAPINE_SUCCINATE	12	SAMPLE	0.989830099936292	-0.0147471808209066	1	1
332	LOXAPINE_SUCCINATE	18	SAMPLE	0.790335989106879	-0.339461989991215	0.478478478478478	1
332	LOXAPINE_SUCCINATE	24	SAMPLE	0.762152421560467	-0.39184854619836	0.441441441441441	1
332	METOLAZONE	0	SAMPLE	1	0	1	1
332	METOLAZONE	1	SAMPLE	0.945857997383477	-0.0803044883293366	0.22022022022022	0.33033033033033
332	METOLAZONE	2	SAMPLE	0.97717039383751	-0.0333179411786811	1	1
332	METOLAZONE	4	SAMPLE	0.790521940306639	-0.3391225908966	0.026026026026026	0.0585585585585586
332	METOLAZONE	6	SAMPLE	0.931589171462819	-0.102234224732835	0.34034034034034	0.437580437580438
332	METOLAZONE	8	SAMPLE	0.800972258232221	-0.320175819299434	0.026026026026026	0.0585585585585586
332	METOLAZONE	12	SAMPLE	0.754649715155997	-0.406120949090737	0.026026026026026	0.0585585585585586
332	METOLAZONE	18	SAMPLE	0.634599307798261	-0.656082147279087	0.026026026026026	0.0585585585585586
332	METOLAZONE	24	SAMPLE	0.577394095683836	-0.792371739948039	0.0580580580580581	0.104504504504505
332	TRIMIPRAMINE_MALEATE	0	SAMPLE	1	0	1	1
332	TRIMIPRAMINE_MALEATE	1	SAMPLE	1.03705547319884	0.0524930675053929	1	1
332	TRIMIPRAMINE_MALEATE	2	SAMPLE	0.982181378139243	-0.0259386251548388	0.890890890890891	1
332	TRIMIPRAMINE_MALEATE	4	SAMPLE	0.775203978222414	-0.36735212043594	0.197197197197197	0.295795795795796
332	TRIMIPRAMINE_MALEATE	6	SAMPLE	0.732006770090737	-0.450071103302682	0.026026026026026	0.0468468468468468
332	TRIMIPRAMINE_MALEATE	8	SAMPLE	0.707814991153296	-0.498555777270186	0.026026026026026	0.0468468468468468
332	TRIMIPRAMINE_MALEATE	12	SAMPLE	0.70244083521887	-0.509551378921655	0.026026026026026	0.0468468468468468
332	TRIMIPRAMINE_MALEATE	18	SAMPLE	0.580492013883462	-0.784651875531194	0.026026026026026	0.0468468468468468
332	TRIMIPRAMINE_MALEATE	24	SAMPLE	0.586537845399331	-0.769703896082123	0.026026026026026	0.0468468468468468
332	ZALEPLON	0	SAMPLE	1	0	1	1
332	ZALEPLON	2	SAMPLE	0.90670209752396	-0.141299472491814	0.026026026026026	0.0334620334620335
332	ZALEPLON	4	SAMPLE	0.76678763567669	-0.383101020911736	0.026026026026026	0.0334620334620335
332	ZALEPLON	6	SAMPLE	0.737328406797691	-0.439620754631742	0.026026026026026	0.0334620334620335
332	ZALEPLON	8	SAMPLE	0.696011188844214	-0.522817596341646	0.026026026026026	0.0334620334620335
332	ZALEPLON	12	SAMPLE	0.635353571460189	-0.654368426100435	0.026026026026026	0.0334620334620335
332	ZALEPLON	18	SAMPLE	0.532320656633385	-0.909632543945544	0.026026026026026	0.0334620334620335
332	ZALEPLON	24	SAMPLE	0.475125638702242	-1.07361903541167	0.026026026026026	0.0334620334620335
332	ZALEPLON	1	SAMPLE	0.872143511048252	-0.197362545157782	0.0580580580580581	0.0653153153153153
332	PHENYTOIN_SODIUM	0	SAMPLE	1	0	1	1
332	PHENYTOIN_SODIUM	1	SAMPLE	0.917709942579329	-0.123889856854717	0.026026026026026	0.0292792792792793
332	PHENYTOIN_SODIUM	2	SAMPLE	0.885106730098599	-0.176076662629746	0.026026026026026	0.0292792792792793
332	PHENYTOIN_SODIUM	4	SAMPLE	0.848760797566542	-0.236570072073005	0.026026026026026	0.0292792792792793
332	PHENYTOIN_SODIUM	6	SAMPLE	0.832340637093979	-0.264754019799806	0.026026026026026	0.0292792792792793
332	PHENYTOIN_SODIUM	8	SAMPLE	0.78930305844637	-0.341348755396519	0.026026026026026	0.0292792792792793
332	PHENYTOIN_SODIUM	12	SAMPLE	0.748101698790469	-0.418693687919559	0.026026026026026	0.0292792792792793
332	PHENYTOIN_SODIUM	18	SAMPLE	0.623226005237603	-0.682172661159522	0.026026026026026	0.0292792792792793
332	PHENYTOIN_SODIUM	24	SAMPLE	0.567107936362124	-0.818304748724123	0.026026026026026	0.0292792792792793
332	SERTRALINE_HYDROCHLORIDE	0	SAMPLE	1	0	1	1
332	SERTRALINE_HYDROCHLORIDE	1	SAMPLE	1.08106382912318	0.112451706459157	0.892892892892893	1
332	SERTRALINE_HYDROCHLORIDE	2	SAMPLE	1.22973112607857	0.298342912738166	0.119119119119119	0.268018018018018
332	SERTRALINE_HYDROCHLORIDE	4	SAMPLE	0.896756655719992	-0.157211546994954	0.498498498498498	0.640926640926641
332	SERTRALINE_HYDROCHLORIDE	6	SAMPLE	0.735803580477577	-0.442607398292871	0.222222222222222	0.4
332	SERTRALINE_HYDROCHLORIDE	8	SAMPLE	0.749646950422797	-0.415716783004237	0.359359359359359	0.539039039039039
332	SERTRALINE_HYDROCHLORIDE	12	SAMPLE	0.669799442299758	-0.57819892008446	0.0600600600600601	0.18018018018018
332	SERTRALINE_HYDROCHLORIDE	18	SAMPLE	0.592810409307275	-0.75435731437564	0.026026026026026	0.18018018018018
332	SERTRALINE_HYDROCHLORIDE	24	SAMPLE	0.460201659706242	-1.11966190827093	0.0580580580580581	0.18018018018018
332	CETIRIZINE_HYDROCHLORIDE	0	SAMPLE	1	0	1	1
332	CETIRIZINE_HYDROCHLORIDE	1	SAMPLE	0.885162316258123	-0.175986061851429	0.026026026026026	0.0292792792792793
332	CETIRIZINE_HYDROCHLORIDE	2	SAMPLE	0.844607184581359	-0.243647575529568	0.026026026026026	0.0292792792792793
332	CETIRIZINE_HYDROCHLORIDE	4	SAMPLE	0.68986214733738	-0.535619992738705	0.026026026026026	0.0292792792792793
332	CETIRIZINE_HYDROCHLORIDE	6	SAMPLE	0.661307547733631	-0.596606727237402	0.026026026026026	0.0292792792792793
332	CETIRIZINE_HYDROCHLORIDE	8	SAMPLE	0.609097708950713	-0.71525441698303	0.026026026026026	0.0292792792792793
332	CETIRIZINE_HYDROCHLORIDE	12	SAMPLE	0.538085793497473	-0.894091877522855	0.026026026026026	0.0292792792792793
332	CETIRIZINE_HYDROCHLORIDE	18	SAMPLE	0.434010152742483	-1.20419930304731	0.026026026026026	0.0292792792792793
332	CETIRIZINE_HYDROCHLORIDE	24	SAMPLE	0.389850488658183	-1.35900715200853	0.026026026026026	0.0292792792792793
332	REBAMIPIDE	0	SAMPLE	1	0	1	1
332	REBAMIPIDE	1	SAMPLE	0.975833287899975	-0.0352933971644177	0.710710710710711	0.799549549549549
332	REBAMIPIDE	2	SAMPLE	0.932055651489404	-0.101511996519825	0.389389389389389	0.500643500643501
332	REBAMIPIDE	4	SAMPLE	0.777252740237591	-0.363544297029335	0.0920920920920921	0.138138138138138
332	REBAMIPIDE	6	SAMPLE	0.724688556947258	-0.464566980978372	0.0920920920920921	0.138138138138138
332	REBAMIPIDE	8	SAMPLE	0.661464645555059	-0.596264046539812	0.0920920920920921	0.138138138138138
332	REBAMIPIDE	12	SAMPLE	0.601317153644759	-0.733801980316062	0.0920920920920921	0.138138138138138
332	REBAMIPIDE	18	SAMPLE	0.452354619755622	-1.14447388955914	0.0920920920920921	0.138138138138138
332	REBAMIPIDE	24	SAMPLE	0.409731483732267	-1.28724934124592	0.0920920920920921	0.138138138138138
332	FLUPHENAZINE_HYDROCHLORIDE	0	SAMPLE	1	0	1	1
332	FLUPHENAZINE_HYDROCHLORIDE	1	SAMPLE	0.914381053900758	-0.129132583861869	0.475475475475475	0.549549549549549
332	FLUPHENAZINE_HYDROCHLORIDE	2	SAMPLE	0.907915939603021	-0.139369364696948	0.488488488488488	0.549549549549549
332	FLUPHENAZINE_HYDROCHLORIDE	4	SAMPLE	0.52561041943183	-0.92793421969585	0.026026026026026	0.039039039039039
332	FLUPHENAZINE_HYDROCHLORIDE	6	SAMPLE	0.462248107760505	-1.1132606810018	0.026026026026026	0.039039039039039
332	FLUPHENAZINE_HYDROCHLORIDE	8	SAMPLE	0.462810196815597	-1.11150744406937	0.026026026026026	0.039039039039039
332	FLUPHENAZINE_HYDROCHLORIDE	12	SAMPLE	0.422324619947752	-1.24357574156488	0.026026026026026	0.039039039039039
332	FLUPHENAZINE_HYDROCHLORIDE	18	SAMPLE	0.30652798509652	-1.70590930117717	0.026026026026026	0.039039039039039
332	FLUPHENAZINE_HYDROCHLORIDE	24	SAMPLE	0.176694194878464	-2.50067345260749	0.026026026026026	0.039039039039039
332	TOLAZAMIDE	0	SAMPLE	1	0	1	1
332	TOLAZAMIDE	1	SAMPLE	0.851402098921539	-0.232087448155148	0.0560560560560561	0.0630630630630631
332	TOLAZAMIDE	2	SAMPLE	0.788584175269698	-0.34266333509976	0.0560560560560561	0.0630630630630631
332	TOLAZAMIDE	4	SAMPLE	0.65685797211007	-0.606346634664339	0.0560560560560561	0.0630630630630631
332	TOLAZAMIDE	6	SAMPLE	0.614098858664072	-0.703457173129118	0.0560560560560561	0.0630630630630631
332	TOLAZAMIDE	8	SAMPLE	0.556167143933283	-0.846409576172962	0.0560560560560561	0.0630630630630631
332	TOLAZAMIDE	12	SAMPLE	0.488690559615453	-1.03300685960402	0.0560560560560561	0.0630630630630631
332	TOLAZAMIDE	18	SAMPLE	0.395839599768401	-1.33701214816203	0.0560560560560561	0.0630630630630631
332	TOLAZAMIDE	24	SAMPLE	0.356488409662303	-1.48807292311172	0.0560560560560561	0.0630630630630631
332	RAMELTEON	0	SAMPLE	1	0	1	1
332	RAMELTEON	1	SAMPLE	0.933293345921807	-0.0995974852039425	0.355355355355355	0.399774774774775
332	RAMELTEON	2	SAMPLE	0.884336807141072	-0.177332158020713	0.201201201201201	0.258687258687259
332	RAMELTEON	4	SAMPLE	0.756607396997299	-0.402383213875231	0.026026026026026	0.039039039039039
332	RAMELTEON	6	SAMPLE	0.740228678688927	-0.433957063814488	0.026026026026026	0.039039039039039
332	RAMELTEON	8	SAMPLE	0.700763287344085	-0.513000900076717	0.026026026026026	0.039039039039039
332	RAMELTEON	12	SAMPLE	0.623598162223439	-0.681311418543514	0.026026026026026	0.039039039039039
332	RAMELTEON	18	SAMPLE	0.507010842200402	-0.979911495939808	0.026026026026026	0.039039039039039
332	RAMELTEON	24	SAMPLE	0.464185624849605	-1.10722624967009	0.026026026026026	0.039039039039039
332	IS_MIFEPRISTONE	0	INT_STD	1	0	1	1
332	IS_MIFEPRISTONE	1	INT_STD	0.949292171074242	-0.0750759097622097	0.324708112060641	0.417481858363681
332	IS_MIFEPRISTONE	2	INT_STD	1.00843371120816	0.0121162523649347	0.862963866714673	0.970834350054007
332	IS_MIFEPRISTONE	4	INT_STD	0.718616841052447	-0.476705349057239	1.37664962898862e-06	2.06497444348293e-06
332	IS_MIFEPRISTONE	6	INT_STD	0.652808266743656	-0.615268768100989	3.79921586130849e-09	6.83858855035527e-09
332	IS_MIFEPRISTONE	8	INT_STD	0.602649890978544	-0.730607982048108	6.701784626535e-11	2.0105353879605e-10
332	IS_MIFEPRISTONE	12	INT_STD	0.659908848217707	-0.599661333001212	2.25146951146621e-09	5.06580640079897e-09
332	IS_MIFEPRISTONE	18	INT_STD	0.49075559763058	-1.02692337151008	3.90059450739399e-13	1.7552675283273e-12
332	IS_MIFEPRISTONE	24	INT_STD	0.453960063431807	-1.13936271107859	1.12964075034588e-13	1.01667667531129e-12
332	BEZAFIBRATE	0	SAMPLE	1	0	1	1
332	BEZAFIBRATE	1	SAMPLE	0.92871950995151	-0.10668515242731	0.208208208208208	0.234234234234234
332	BEZAFIBRATE	2	SAMPLE	0.84956577655151	-0.2352024443219	0.0570570570570571	0.0733590733590734
332	BEZAFIBRATE	4	SAMPLE	0.756213509661242	-0.403134471762717	0.026026026026026	0.039039039039039
332	BEZAFIBRATE	6	SAMPLE	0.714810595503416	-0.48436707555141	0.026026026026026	0.039039039039039
332	BEZAFIBRATE	8	SAMPLE	0.632459341177737	-0.660955358426952	0.026026026026026	0.039039039039039
332	BEZAFIBRATE	12	SAMPLE	0.578279951404799	-0.790160009211155	0.026026026026026	0.039039039039039
332	BEZAFIBRATE	18	SAMPLE	0.471563458706147	-1.08447616619209	0.026026026026026	0.039039039039039
332	BEZAFIBRATE	24	SAMPLE	0.434544996635467	-1.20242252069759	0.026026026026026	0.039039039039039
332	SULFASALAZINE	2	SAMPLE	0.00197040553839945	-8.98729169659169	0.033033033033033	0.148648648648649
332	SULFASALAZINE	4	SAMPLE	0.00197040553839945	-8.98729169659169	0.133133133133133	0.171171171171171
332	SULFASALAZINE	6	SAMPLE	0.00197040553839945	-8.98729169659169	0.133133133133133	0.171171171171171
332	SULFASALAZINE	12	SAMPLE	0.00197040553839945	-8.98729169659169	0.033033033033033	0.148648648648649
332	SULFASALAZINE	24	SAMPLE	0.00197040553839945	-8.98729169659169	0.133133133133133	0.171171171171171
332	SULFASALAZINE	8	SAMPLE	0.00197040553839945	-8.98729169659169	0.133133133133133	0.171171171171171
332	SULFASALAZINE	18	SAMPLE	0.00197040553839945	-8.98729169659169	0.21021021021021	0.236486486486486
332	SULFASALAZINE	0	SAMPLE	1	0	1	1
332	SULFASALAZINE	1	SAMPLE	0.0475851365922531	-4.39334517744442	0.133133133133133	0.171171171171171
332	CLOPIDOGREL_SULFATE	0	SAMPLE	1	0	1	1
332	CLOPIDOGREL_SULFATE	1	SAMPLE	0.873335761563523	-0.195391677671276	0.122122122122122	0.137387387387387
332	CLOPIDOGREL_SULFATE	2	SAMPLE	0.831666849921772	-0.265922367265391	0.0600600600600601	0.0772200772200772
332	CLOPIDOGREL_SULFATE	4	SAMPLE	0.669292025825141	-0.579292269245525	0.026026026026026	0.039039039039039
332	CLOPIDOGREL_SULFATE	6	SAMPLE	0.587035822125351	-0.76847955266661	0.026026026026026	0.039039039039039
332	CLOPIDOGREL_SULFATE	8	SAMPLE	0.517696872965977	-0.949820490944081	0.026026026026026	0.039039039039039
332	CLOPIDOGREL_SULFATE	12	SAMPLE	0.428446468161718	-1.2228131354554	0.026026026026026	0.039039039039039
332	CLOPIDOGREL_SULFATE	18	SAMPLE	0.331495403405292	-1.59293922916599	0.026026026026026	0.039039039039039
332	CLOPIDOGREL_SULFATE	24	SAMPLE	0.323550839235215	-1.62793567556024	0.026026026026026	0.039039039039039
332	ISRADIPINE	0	SAMPLE	1	0	1	1
332	ISRADIPINE	1	SAMPLE	0.8796356256106	-0.185022059758909	0.12012012012012	0.154440154440154
332	ISRADIPINE	2	SAMPLE	0.901642328833877	-0.14937284849297	0.339339339339339	0.381756756756757
332	ISRADIPINE	4	SAMPLE	0.648490490263823	-0.624842676539636	0.026026026026026	0.039039039039039
332	ISRADIPINE	6	SAMPLE	0.689326134582435	-0.53674138130107	0.026026026026026	0.039039039039039
332	ISRADIPINE	8	SAMPLE	0.610584544626258	-0.711737022986381	0.026026026026026	0.039039039039039
332	ISRADIPINE	12	SAMPLE	0.526430732127988	-0.925684381280664	0.026026026026026	0.039039039039039
332	ISRADIPINE	18	SAMPLE	0.412030821498719	-1.2791758342745	0.026026026026026	0.039039039039039
332	ISRADIPINE	24	SAMPLE	0.338072182303173	-1.56459678348994	0.026026026026026	0.039039039039039
332	NITRENDIPINE	1	SAMPLE	1	0	1	1
332	NITRENDIPINE	2	SAMPLE	1	0	1	1
332	NITRENDIPINE	4	SAMPLE	1	0	1	1
332	NITRENDIPINE	6	SAMPLE	1	0	1	1
332	NITRENDIPINE	8	SAMPLE	1	0	1	1
332	NITRENDIPINE	12	SAMPLE	1	0	1	1
332	NITRENDIPINE	24	SAMPLE	1	0	1	1
332	NITRENDIPINE	18	SAMPLE	1	0	1	1
332	FINASTERIDE	0	SAMPLE	1	0	1	1
332	FINASTERIDE	1	SAMPLE	0.891474487329145	-0.165734584227668	0.211211211211211	0.237612612612613
332	FINASTERIDE	2	SAMPLE	0.836353444660233	-0.257815337870364	0.0570570570570571	0.0733590733590734
332	FINASTERIDE	4	SAMPLE	0.699428214710637	-0.51575209982101	0.026026026026026	0.039039039039039
332	FINASTERIDE	6	SAMPLE	0.664228418338558	-0.590248646483589	0.026026026026026	0.039039039039039
332	FINASTERIDE	8	SAMPLE	0.599746168828268	-0.737576058258793	0.026026026026026	0.039039039039039
332	FINASTERIDE	12	SAMPLE	0.528338368245192	-0.920465911824438	0.026026026026026	0.039039039039039
332	FINASTERIDE	18	SAMPLE	0.403929066664198	-1.3078261290309	0.026026026026026	0.039039039039039
332	FINASTERIDE	24	SAMPLE	0.377041232444225	-1.40720579263994	0.026026026026026	0.039039039039039
332	BETAMETHASONE_VALERATE	0	SAMPLE	1	0	1	1
332	BETAMETHASONE_VALERATE	1	SAMPLE	0.903862414510941	-0.145824911858977	0.408408408408408	0.459459459459459
332	BETAMETHASONE_VALERATE	2	SAMPLE	0.818443950756406	-0.289044474442714	0.118118118118118	0.151866151866152
332	BETAMETHASONE_VALERATE	4	SAMPLE	0.712508206788513	-0.489021463424513	0.0620620620620621	0.0930930930930931
332	BETAMETHASONE_VALERATE	6	SAMPLE	0.614490088415138	-0.702538354443453	0.0620620620620621	0.0930930930930931
332	BETAMETHASONE_VALERATE	8	SAMPLE	0.558443279506844	-0.840517339746839	0.0620620620620621	0.0930930930930931
332	BETAMETHASONE_VALERATE	12	SAMPLE	0.486264779934804	-1.04018599365313	0.0620620620620621	0.0930930930930931
332	BETAMETHASONE_VALERATE	18	SAMPLE	0.339751887833506	-1.55744652752834	0.0550550550550551	0.0930930930930931
332	BETAMETHASONE_VALERATE	24	SAMPLE	0.272510898038859	-1.87561416873273	0.0620620620620621	0.0930930930930931
332	IS_IPRIFLAVONE	0	INT_STD	1	0	1	1
332	IS_IPRIFLAVONE	1	INT_STD	0.827109738202163	-0.273849340754434	1.56746441035554e-09	2.01531138474283e-09
332	IS_IPRIFLAVONE	2	INT_STD	0.986090397703034	-0.0202081862761879	0.569841773566326	0.641071995262117
332	IS_IPRIFLAVONE	4	INT_STD	0.763669288555914	-0.388980088896392	1.12274635253599e-13	2.02094343456478e-13
332	IS_IPRIFLAVONE	6	INT_STD	0.820354727543897	-0.285680218074605	5.00715080748912e-10	7.51072621123367e-10
332	IS_IPRIFLAVONE	8	INT_STD	0.708731477613531	-0.496688968542249	8.70334457992147e-17	1.95825253048233e-16
332	IS_IPRIFLAVONE	12	INT_STD	0.529616482040963	-0.916980074349568	2.97467105718012e-22	1.55911983783564e-21
332	IS_IPRIFLAVONE	18	INT_STD	0.399223378595406	-1.32473188724808	5.98235878502071e-22	1.79470763550621e-21
332	IS_IPRIFLAVONE	24	INT_STD	0.375355553130786	-1.41367026803811	3.46471075074587e-22	1.55911983783564e-21
332	TINIDAZOLE	1	SAMPLE	1	0	1	1
332	TINIDAZOLE	2	SAMPLE	1	0	1	1
332	TINIDAZOLE	4	SAMPLE	1	0	1	1
332	TINIDAZOLE	6	SAMPLE	1	0	1	1
332	TINIDAZOLE	12	SAMPLE	1	0	1	1
332	TINIDAZOLE	24	SAMPLE	1	0	1	1
332	TINIDAZOLE	0	SAMPLE	1	0	1	1
332	TINIDAZOLE	8	SAMPLE	1	0	1	1
332	TINIDAZOLE	18	SAMPLE	1	0	1	1
332	DOXYLAMINE_SUCCINATE	0	SAMPLE	1	0	1	1
332	DOXYLAMINE_SUCCINATE	1	SAMPLE	0.997062332608112	-0.00424439554613547	1	1
332	DOXYLAMINE_SUCCINATE	2	SAMPLE	1.07821100064653	0.108639534118891	0.880880880880881	1
332	DOXYLAMINE_SUCCINATE	4	SAMPLE	0.954439797599809	-0.0672738940557888	0.697697697697698	1
332	DOXYLAMINE_SUCCINATE	6	SAMPLE	1.05106556944973	0.0718526728864346	1	1
332	DOXYLAMINE_SUCCINATE	8	SAMPLE	0.910444062943357	-0.135357713152849	0.36036036036036	1
332	DOXYLAMINE_SUCCINATE	12	SAMPLE	0.978897675077287	-0.0307700331931168	1	1
332	DOXYLAMINE_SUCCINATE	18	SAMPLE	1.12680212788963	0.172234193260092	0.329329329329329	1
332	DOXYLAMINE_SUCCINATE	24	SAMPLE	1.15313400502085	0.205560177469577	0.189189189189189	1
332	METHYLPHENIDATE_HYDROCHLORIDE	0	SAMPLE	1	0	1	1
332	METHYLPHENIDATE_HYDROCHLORIDE	1	SAMPLE	1.00600908728697	0.00864333707647244	0.893893893893894	1
332	METHYLPHENIDATE_HYDROCHLORIDE	2	SAMPLE	1.06475883203756	0.0905266969076853	0.694694694694695	0.893178893178893
332	METHYLPHENIDATE_HYDROCHLORIDE	4	SAMPLE	0.906870318002979	-0.141031834045756	0.211211211211211	0.475225225225225
332	METHYLPHENIDATE_HYDROCHLORIDE	6	SAMPLE	0.90816250270206	-0.138977624611114	0.343343343343343	0.515015015015015
332	METHYLPHENIDATE_HYDROCHLORIDE	8	SAMPLE	0.869518376217972	-0.201711577420601	0.114114114114114	0.342342342342342
332	METHYLPHENIDATE_HYDROCHLORIDE	12	SAMPLE	0.900465760311317	-0.151256675355708	0.343343343343343	0.515015015015015
332	METHYLPHENIDATE_HYDROCHLORIDE	18	SAMPLE	0.828865828548416	-0.27078950843026	0.0570570570570571	0.256756756756757
332	METHYLPHENIDATE_HYDROCHLORIDE	24	SAMPLE	0.788126768944102	-0.343500391325623	0.0570570570570571	0.256756756756757
332	TOPOTECAN_HYDROCHLORIDE	0	SAMPLE	1	0	1	1
332	TOPOTECAN_HYDROCHLORIDE	1	SAMPLE	0.997257056540512	-0.00396266810163809	0.887887887887888	0.998873873873874
332	TOPOTECAN_HYDROCHLORIDE	2	SAMPLE	1.07501736878184	0.104359969259382	0.485485485485485	0.624195624195624
332	TOPOTECAN_HYDROCHLORIDE	4	SAMPLE	1.08827256992156	0.122039940802363	0.485485485485485	0.624195624195624
332	TOPOTECAN_HYDROCHLORIDE	6	SAMPLE	1.20312592909817	0.266787654797595	0.182182182182182	0.540540540540541
332	TOPOTECAN_HYDROCHLORIDE	8	SAMPLE	1.24927313233922	0.321088932183944	0.1001001001001	0.540540540540541
332	TOPOTECAN_HYDROCHLORIDE	18	SAMPLE	1.19788200215062	0.260485801869281	0.183183183183183	0.540540540540541
332	TOPOTECAN_HYDROCHLORIDE	24	SAMPLE	1.13152127466003	0.178263710153172	0.316316316316316	0.569369369369369
332	TOPOTECAN_HYDROCHLORIDE	12	SAMPLE	1.23551260307791	0.305109727222964	0.24024024024024	0.540540540540541
332	BUPROPION	0	SAMPLE	1	0	1	1
332	BUPROPION	1	SAMPLE	0.660797368085515	-0.597720154282451	0.116116116116116	0.149292149292149
332	BUPROPION	2	SAMPLE	0.56797846175239	-0.816091872397141	0.029029029029029	0.126126126126126
332	BUPROPION	4	SAMPLE	0.405402821422728	-1.30257196553392	0.0560560560560561	0.126126126126126
332	BUPROPION	6	SAMPLE	0.438271367762798	-1.19010366411036	0.115115115115115	0.149292149292149
332	BUPROPION	8	SAMPLE	0.511158491211562	-0.968157408357225	0.0560560560560561	0.126126126126126
332	BUPROPION	12	SAMPLE	0.601500105840413	-0.73336310362828	0.238238238238238	0.268018018018018
332	BUPROPION	18	SAMPLE	0.448821451515224	-1.1557864633813	0.115115115115115	0.149292149292149
332	BUPROPION	24	SAMPLE	0.416441029925355	-1.26381587746591	0.0560560560560561	0.126126126126126
332	CARBINOXAMINE_MALEATE	0	SAMPLE	1	0	1	1
332	CARBINOXAMINE_MALEATE	1	SAMPLE	1	0	1	1
332	CARBINOXAMINE_MALEATE	2	SAMPLE	1	0	1	1
332	CARBINOXAMINE_MALEATE	4	SAMPLE	1	0	1	1
332	CARBINOXAMINE_MALEATE	6	SAMPLE	1	0	1	1
332	CARBINOXAMINE_MALEATE	8	SAMPLE	1	0	1	1
332	CARBINOXAMINE_MALEATE	12	SAMPLE	1	0	1	1
332	CARBINOXAMINE_MALEATE	18	SAMPLE	1	0	1	1
332	CARBINOXAMINE_MALEATE	24	SAMPLE	1	0	1	1
332	PRAZOSIN_HYDROCHLORIDE	0	SAMPLE	1	0	1	1
332	PRAZOSIN_HYDROCHLORIDE	1	SAMPLE	0.989151804812782	-0.0157361469624552	0.692692692692693	0.779279279279279
332	PRAZOSIN_HYDROCHLORIDE	2	SAMPLE	0.977320090935904	-0.0330969452070013	0.49049049049049	0.630630630630631
332	PRAZOSIN_HYDROCHLORIDE	4	SAMPLE	0.796343272497415	-0.328537640531037	0.026026026026026	0.039039039039039
332	PRAZOSIN_HYDROCHLORIDE	6	SAMPLE	0.796678281247449	-0.327930849658287	0.026026026026026	0.039039039039039
332	PRAZOSIN_HYDROCHLORIDE	8	SAMPLE	0.754220594152613	-0.406941550777172	0.026026026026026	0.039039039039039
332	PRAZOSIN_HYDROCHLORIDE	12	SAMPLE	0.765651497887323	-0.38524022581574	0.026026026026026	0.039039039039039
332	PRAZOSIN_HYDROCHLORIDE	18	SAMPLE	0.621778778711429	-0.685526716500821	0.026026026026026	0.039039039039039
332	PRAZOSIN_HYDROCHLORIDE	24	SAMPLE	0.577531016646755	-0.792029665482753	0.026026026026026	0.039039039039039
332	MIANSERIN_HYDROCHLORIDE	4	SAMPLE	0.865850716464368	-0.207809787235334	0.0560560560560561	0.0840840840840841
332	MIANSERIN_HYDROCHLORIDE	6	SAMPLE	0.754144585987186	-0.407086948728364	0.0560560560560561	0.0840840840840841
332	MIANSERIN_HYDROCHLORIDE	8	SAMPLE	0.744743616589656	-0.425184242111	0.0560560560560561	0.0840840840840841
332	MIANSERIN_HYDROCHLORIDE	12	SAMPLE	0.765939762527375	-0.384697159290973	0.0560560560560561	0.0840840840840841
332	MIANSERIN_HYDROCHLORIDE	18	SAMPLE	0.634734215029764	-0.655775482417407	0.0560560560560561	0.0840840840840841
332	MIANSERIN_HYDROCHLORIDE	24	SAMPLE	0.599489639355837	-0.738193274323954	0.0560560560560561	0.0840840840840841
332	MIANSERIN_HYDROCHLORIDE	0	SAMPLE	1	0	1	1
332	MIANSERIN_HYDROCHLORIDE	1	SAMPLE	1.05128604198674	0.0721552622679972	0.384384384384384	0.432432432432432
332	MIANSERIN_HYDROCHLORIDE	2	SAMPLE	1.04804965378161	0.0677070695161259	0.384384384384384	0.432432432432432
332	CHLORMEZANONE	0	SAMPLE	1	0	1	1
332	CHLORMEZANONE	1	SAMPLE	0.91842039973628	-0.1227734077175	0.118118118118118	0.177177177177177
332	CHLORMEZANONE	2	SAMPLE	0.930014093609772	-0.104675515627057	0.026026026026026	0.0468468468468468
332	CHLORMEZANONE	4	SAMPLE	0.851414007684565	-0.23206726897867	0.026026026026026	0.0468468468468468
332	CHLORMEZANONE	6	SAMPLE	0.864026852318909	-0.210851945571139	0.026026026026026	0.0468468468468468
332	CHLORMEZANONE	8	SAMPLE	0.85860199020822	-0.219938577983058	0.026026026026026	0.0468468468468468
332	CHLORMEZANONE	12	SAMPLE	0.919300080143513	-0.121392228509987	0.361361361361361	0.406531531531532
332	CHLORMEZANONE	18	SAMPLE	0.799554930224573	-0.322730943182593	0.026026026026026	0.0468468468468468
332	CHLORMEZANONE	24	SAMPLE	0.775685722652652	-0.366455847383844	0.147147147147147	0.189189189189189
332	ORPHENADRINE_CITRATE	0	SAMPLE	1	0	1	1
332	ORPHENADRINE_CITRATE	1	SAMPLE	0.972484326073595	-0.0402530971053697	0.506506506506507	0.56981981981982
332	ORPHENADRINE_CITRATE	2	SAMPLE	1.02040355746265	0.0291398337715441	0.484484484484485	0.56981981981982
332	ORPHENADRINE_CITRATE	4	SAMPLE	0.79584070097596	-0.329448411494514	0.026026026026026	0.18018018018018
332	ORPHENADRINE_CITRATE	6	SAMPLE	0.869043010678843	-0.202500514214171	0.0600600600600601	0.18018018018018
332	ORPHENADRINE_CITRATE	8	SAMPLE	0.836266653295891	-0.257965059222145	0.0600600600600601	0.18018018018018
332	ORPHENADRINE_CITRATE	12	SAMPLE	0.912292640258078	-0.132431416409796	0.352352352352352	0.551051051051051
332	ORPHENADRINE_CITRATE	18	SAMPLE	0.89650525844215	-0.157616049656329	0.352352352352352	0.551051051051051
332	ORPHENADRINE_CITRATE	24	SAMPLE	0.915714107751092	-0.127030845592136	0.367367367367367	0.551051051051051
332	PERINDOPRIL_ERBUMINE	0	SAMPLE	1	0	1	1
332	PERINDOPRIL_ERBUMINE	1	SAMPLE	0.965560833271888	-0.050560938668536	0.395395395395395	0.44481981981982
332	PERINDOPRIL_ERBUMINE	2	SAMPLE	0.957206957786708	-0.0630972112496704	0.395395395395395	0.44481981981982
332	PERINDOPRIL_ERBUMINE	4	SAMPLE	0.8276547962314	-0.272898930556664	0.0620620620620621	0.0930930930930931
332	PERINDOPRIL_ERBUMINE	6	SAMPLE	0.803229961711884	-0.316115009852972	0.0620620620620621	0.0930930930930931
332	PERINDOPRIL_ERBUMINE	8	SAMPLE	0.76425193445555	-0.387879796056573	0.0620620620620621	0.0930930930930931
332	PERINDOPRIL_ERBUMINE	12	SAMPLE	0.710291098072607	-0.493517690443453	0.0620620620620621	0.0930930930930931
332	PERINDOPRIL_ERBUMINE	18	SAMPLE	0.603270276941978	-0.729123592192708	0.0550550550550551	0.0930930930930931
332	PERINDOPRIL_ERBUMINE	24	SAMPLE	0.560098211576463	-0.83624827319714	0.0620620620620621	0.0930930930930931
332	OXCARBAZEPINE	0	SAMPLE	1	0	1	1
332	OXCARBAZEPINE	1	SAMPLE	0.912949746230865	-0.131392646352458	0.186186186186186	0.209459459459459
332	OXCARBAZEPINE	2	SAMPLE	0.909413222061167	-0.136992115146887	0.0920920920920921	0.118404118404118
332	OXCARBAZEPINE	4	SAMPLE	0.788063620837162	-0.343615990889436	0.0920920920920921	0.118404118404118
332	OXCARBAZEPINE	6	SAMPLE	0.775232960508881	-0.367298183897252	0.0920920920920921	0.118404118404118
332	OXCARBAZEPINE	8	SAMPLE	0.70733166695945	-0.499541243250998	0.0920920920920921	0.118404118404118
332	OXCARBAZEPINE	12	SAMPLE	0.685367438883022	-0.545050442391025	0.0920920920920921	0.118404118404118
332	OXCARBAZEPINE	18	SAMPLE	0.543813573634932	-0.878815933279361	0.0920920920920921	0.118404118404118
332	OXCARBAZEPINE	24	SAMPLE	0.494886041135744	-1.01483174508142	0.0920920920920921	0.118404118404118
332	ANAGRELIDE_HYDROCHLORIDE	0	SAMPLE	1	0	1	1
332	ANAGRELIDE_HYDROCHLORIDE	1	SAMPLE	0.945338226633573	-0.0810975003845049	0.361361361361361	0.464607464607465
332	ANAGRELIDE_HYDROCHLORIDE	2	SAMPLE	0.931672436711688	-0.102105282708618	0.488488488488488	0.549549549549549
332	ANAGRELIDE_HYDROCHLORIDE	4	SAMPLE	0.817985502538264	-0.289852820915322	0.0600600600600601	0.0900900900900901
332	ANAGRELIDE_HYDROCHLORIDE	6	SAMPLE	0.766557280904164	-0.383534493755159	0.0600600600600601	0.0900900900900901
332	ANAGRELIDE_HYDROCHLORIDE	8	SAMPLE	0.74898847565732	-0.416984574120483	0.026026026026026	0.0585585585585586
332	ANAGRELIDE_HYDROCHLORIDE	12	SAMPLE	0.706727539346843	-0.500773966689895	0.026026026026026	0.0585585585585586
332	ANAGRELIDE_HYDROCHLORIDE	18	SAMPLE	0.562978677802985	-0.828847812031972	0.026026026026026	0.0585585585585586
332	ANAGRELIDE_HYDROCHLORIDE	24	SAMPLE	0.536481911243873	-0.898398566960008	0.026026026026026	0.0585585585585586
332	RESERPINE	0	SAMPLE	1	0	1	1
332	RESERPINE	1	SAMPLE	1.04157952770505	0.058772997655491	0.354354354354354	0.398648648648649
332	RESERPINE	2	SAMPLE	1.12127955884884	0.16514601755706	0.026026026026026	0.039039039039039
332	RESERPINE	4	SAMPLE	0.884950522637253	-0.176331298156444	0.026026026026026	0.039039039039039
332	RESERPINE	6	SAMPLE	0.885667739757811	-0.175162524896123	0.0580580580580581	0.0746460746460747
332	RESERPINE	8	SAMPLE	0.84012730581479	-0.251320136577437	0.026026026026026	0.039039039039039
332	RESERPINE	12	SAMPLE	0.774468581295798	-0.368721382054775	0.026026026026026	0.039039039039039
332	RESERPINE	18	SAMPLE	0.668735222645094	-0.58049298804089	0.026026026026026	0.039039039039039
332	RESERPINE	24	SAMPLE	0.588406267956089	-0.765115480006035	0.026026026026026	0.039039039039039
332	NAFRONYL_OXALATE	0	SAMPLE	1	0	1	1
332	NAFRONYL_OXALATE	1	SAMPLE	0.963960321329787	-0.0529543316259812	0.6996996996997	0.787162162162162
332	NAFRONYL_OXALATE	2	SAMPLE	0.951284997001056	-0.0720504697181024	0.6996996996997	0.787162162162162
332	NAFRONYL_OXALATE	4	SAMPLE	0.751214792553436	-0.412702622772455	0.026026026026026	0.039039039039039
332	NAFRONYL_OXALATE	6	SAMPLE	0.734919438096435	-0.444341984569502	0.026026026026026	0.039039039039039
332	NAFRONYL_OXALATE	8	SAMPLE	0.675276535359172	-0.566449667551993	0.026026026026026	0.039039039039039
332	NAFRONYL_OXALATE	12	SAMPLE	0.625167446197958	-0.677685438801122	0.026026026026026	0.039039039039039
332	NAFRONYL_OXALATE	18	SAMPLE	0.477790802959213	-1.06554901140044	0.026026026026026	0.039039039039039
332	NAFRONYL_OXALATE	24	SAMPLE	0.431109576434309	-1.21387348476985	0.026026026026026	0.039039039039039
332	NEFAZODONE_HYDROCHLORIDE	0	SAMPLE	1	0	1	1
332	NEFAZODONE_HYDROCHLORIDE	1	SAMPLE	0.75990876878138	-0.396101869393168	0.026026026026026	0.0334620334620335
332	NEFAZODONE_HYDROCHLORIDE	2	SAMPLE	0.848538293575232	-0.236948326451808	0.211211211211211	0.237612612612613
332	NEFAZODONE_HYDROCHLORIDE	4	SAMPLE	0.645487475097181	-0.631538992833585	0.026026026026026	0.0334620334620335
332	NEFAZODONE_HYDROCHLORIDE	6	SAMPLE	0.560133839409544	-0.83615650632067	0.026026026026026	0.0334620334620335
332	NEFAZODONE_HYDROCHLORIDE	8	SAMPLE	0.559423015926938	-0.837988484118338	0.026026026026026	0.0334620334620335
332	NEFAZODONE_HYDROCHLORIDE	12	SAMPLE	0.577153180786439	-0.792973823101979	0.026026026026026	0.0334620334620335
332	NEFAZODONE_HYDROCHLORIDE	18	SAMPLE	0.440454109307104	-1.18293638158491	0.026026026026026	0.0334620334620335
332	NEFAZODONE_HYDROCHLORIDE	24	SAMPLE	0.301575850705867	-1.72940718836896	0.026026026026026	0.0334620334620335
332	PIMOZIDE	0	SAMPLE	1	0	1	1
332	PIMOZIDE	1	SAMPLE	0.962432245173608	-0.0552431157433343	0.853853853853854	0.960585585585586
332	PIMOZIDE	2	SAMPLE	0.824694208001781	-0.278068819625817	0.116116116116116	0.149292149292149
332	PIMOZIDE	4	SAMPLE	0.521311448771025	-0.939782550887044	0.0560560560560561	0.0930930930930931
332	PIMOZIDE	6	SAMPLE	0.388187782239662	-1.36517338327482	0.0620620620620621	0.0930930930930931
332	PIMOZIDE	8	SAMPLE	0.524995487450736	-0.929623072604647	0.0560560560560561	0.0930930930930931
332	PIMOZIDE	12	SAMPLE	0.43781868882394	-1.19159455585925	0.0560560560560561	0.0930930930930931
332	PIMOZIDE	18	SAMPLE	0.51996238923609	-0.943520823220117	0.0560560560560561	0.0930930930930931
332	PIMOZIDE	24	SAMPLE	0.219903564843955	-2.18505710305915	0.0550550550550551	0.0930930930930931
332	LOPERAMIDE_HYDROCHLORIDE	0	SAMPLE	1	0	1	1
332	LOPERAMIDE_HYDROCHLORIDE	1	SAMPLE	0.934237956210921	-0.098138034757956	0.0570570570570571	0.0733590733590734
332	LOPERAMIDE_HYDROCHLORIDE	2	SAMPLE	0.938294084884312	-0.0918879244835217	0.11011011011011	0.123873873873874
332	LOPERAMIDE_HYDROCHLORIDE	4	SAMPLE	0.73613834492931	-0.441951172643785	0.026026026026026	0.0468468468468468
332	LOPERAMIDE_HYDROCHLORIDE	6	SAMPLE	0.653920553959333	-0.612812724257412	0.026026026026026	0.0468468468468468
332	LOPERAMIDE_HYDROCHLORIDE	8	SAMPLE	0.599464441417735	-0.738253915412598	0.026026026026026	0.0468468468468468
332	LOPERAMIDE_HYDROCHLORIDE	12	SAMPLE	0.587064165732539	-0.768409897301716	0.026026026026026	0.0468468468468468
332	LOPERAMIDE_HYDROCHLORIDE	18	SAMPLE	0.488628028122984	-1.03319147468316	0.0500500500500501	0.0733590733590734
332	LOPERAMIDE_HYDROCHLORIDE	24	SAMPLE	0.378881631873122	-1.40018089499296	0.026026026026026	0.0468468468468468
332	METAXALONE	0	SAMPLE	1	0	1	1
332	METAXALONE	1	SAMPLE	0.910507936463762	-0.135256502345315	0.359359359359359	0.404279279279279
332	METAXALONE	2	SAMPLE	0.882035064481245	-0.181092084968894	0.123123123123123	0.158301158301158
332	METAXALONE	4	SAMPLE	0.758378907334845	-0.399009255528024	0.026026026026026	0.039039039039039
332	METAXALONE	6	SAMPLE	0.746278475500587	-0.422214019022874	0.026026026026026	0.039039039039039
332	METAXALONE	8	SAMPLE	0.696684682529242	-0.521422250674046	0.026026026026026	0.039039039039039
332	METAXALONE	12	SAMPLE	0.637314594403394	-0.649922396270809	0.026026026026026	0.039039039039039
332	METAXALONE	18	SAMPLE	0.541999231030326	-0.883637290152352	0.026026026026026	0.039039039039039
332	METAXALONE	24	SAMPLE	0.510892035678826	-0.968909649218689	0.026026026026026	0.039039039039039
332	DABIGATRAN_ETEXILATE_MESYLATE	0	SAMPLE	1	0	1	1
332	DABIGATRAN_ETEXILATE_MESYLATE	1	SAMPLE	1	0	1	1
332	DABIGATRAN_ETEXILATE_MESYLATE	2	SAMPLE	1	0	1	1
332	DABIGATRAN_ETEXILATE_MESYLATE	4	SAMPLE	1	0	1	1
332	DABIGATRAN_ETEXILATE_MESYLATE	6	SAMPLE	1	0	1	1
332	DABIGATRAN_ETEXILATE_MESYLATE	8	SAMPLE	1	0	1	1
332	DABIGATRAN_ETEXILATE_MESYLATE	12	SAMPLE	1	0	1	1
332	DABIGATRAN_ETEXILATE_MESYLATE	18	SAMPLE	1	0	1	1
332	DABIGATRAN_ETEXILATE_MESYLATE	24	SAMPLE	1	0	1	1
332	PITAVASTATIN_CALCIUM	0	SAMPLE	1	0	1	1
332	PITAVASTATIN_CALCIUM	1	SAMPLE	0.86590738556688	-0.207715367312483	0.026026026026026	0.0292792792792793
332	PITAVASTATIN_CALCIUM	2	SAMPLE	0.837559189064333	-0.255736947710471	0.026026026026026	0.0292792792792793
332	PITAVASTATIN_CALCIUM	4	SAMPLE	0.635868656206254	-0.6531992988884	0.026026026026026	0.0292792792792793
332	PITAVASTATIN_CALCIUM	6	SAMPLE	0.673441214627841	-0.570376078028783	0.026026026026026	0.0292792792792793
332	PITAVASTATIN_CALCIUM	8	SAMPLE	0.592596960246718	-0.754876868939556	0.026026026026026	0.0292792792792793
332	PITAVASTATIN_CALCIUM	12	SAMPLE	0.510383454342142	-0.970346534447297	0.026026026026026	0.0292792792792793
332	PITAVASTATIN_CALCIUM	18	SAMPLE	0.410874287982015	-1.28323104367476	0.026026026026026	0.0292792792792793
332	PITAVASTATIN_CALCIUM	24	SAMPLE	0.37774823261537	-1.40450308947213	0.026026026026026	0.0292792792792793
332	OXETHAZAINE	0	SAMPLE	1	0	1	1
332	OXETHAZAINE	1	SAMPLE	0.909305661243106	-0.137162759945725	0.222222222222222	0.25
332	OXETHAZAINE	2	SAMPLE	0.867131441353644	-0.205677398538141	0.0600600600600601	0.0772200772200772
332	OXETHAZAINE	4	SAMPLE	0.64095715777839	-0.641700166009452	0.026026026026026	0.039039039039039
332	OXETHAZAINE	6	SAMPLE	0.578320667610136	-0.79005843384178	0.026026026026026	0.039039039039039
332	OXETHAZAINE	8	SAMPLE	0.567109384069387	-0.818301065831874	0.026026026026026	0.039039039039039
332	OXETHAZAINE	12	SAMPLE	0.478539651797187	-1.06328962350715	0.026026026026026	0.039039039039039
332	OXETHAZAINE	18	SAMPLE	0.353562429453229	-1.4999631168811	0.026026026026026	0.039039039039039
332	OXETHAZAINE	24	SAMPLE	0.265759010094508	-1.91180949024929	0.026026026026026	0.039039039039039
332	GLIPIZIDE	0	SAMPLE	1	0	1	1
332	GLIPIZIDE	1	SAMPLE	0.904145123574733	-0.145373737890861	0.0570570570570571	0.0641891891891892
332	GLIPIZIDE	2	SAMPLE	0.861224381912331	-0.215538931018446	0.026026026026026	0.0334620334620335
332	GLIPIZIDE	4	SAMPLE	0.79386578719527	-0.333032972298095	0.026026026026026	0.0334620334620335
332	GLIPIZIDE	6	SAMPLE	0.741279238621647	-0.431910989215189	0.026026026026026	0.0334620334620335
332	GLIPIZIDE	8	SAMPLE	0.70304073493046	-0.508319811877476	0.026026026026026	0.0334620334620335
332	GLIPIZIDE	12	SAMPLE	0.652324459262598	-0.616338370711866	0.026026026026026	0.0334620334620335
332	GLIPIZIDE	18	SAMPLE	0.508854878890197	-0.974673824357001	0.026026026026026	0.0334620334620335
332	GLIPIZIDE	24	SAMPLE	0.46424324833495	-1.10704716623343	0.026026026026026	0.0334620334620335
332	WARFARIN	0	SAMPLE	1	0	1	1
332	WARFARIN	1	SAMPLE	0.954118202013506	-0.0677600876763292	0.193193193193193	0.217342342342342
332	WARFARIN	2	SAMPLE	0.927125031704743	-0.109164181649634	0.191191191191191	0.217342342342342
332	WARFARIN	4	SAMPLE	0.793978294720975	-0.332828526469291	0.026026026026026	0.039039039039039
332	WARFARIN	6	SAMPLE	0.722934287041526	-0.468063579201837	0.026026026026026	0.039039039039039
332	WARFARIN	8	SAMPLE	0.674860577712592	-0.567338614381344	0.026026026026026	0.039039039039039
332	WARFARIN	12	SAMPLE	0.601491504802467	-0.73338373332292	0.026026026026026	0.039039039039039
332	WARFARIN	18	SAMPLE	0.474169680993121	-1.07652467685713	0.026026026026026	0.039039039039039
332	WARFARIN	24	SAMPLE	0.420365458766816	-1.25028396629403	0.026026026026026	0.039039039039039
332	VALSARTAN	0	SAMPLE	1	0	1	1
332	VALSARTAN	1	SAMPLE	0.964002504393795	-0.0528912004323173	0.693693693693694	0.780405405405405
332	VALSARTAN	2	SAMPLE	0.890782792203008	-0.166854405916542	0.366366366366366	0.471042471042471
332	VALSARTAN	4	SAMPLE	0.766072245846241	-0.384447640323029	0.026026026026026	0.039039039039039
332	VALSARTAN	6	SAMPLE	0.728662941521666	-0.456676475185204	0.026026026026026	0.039039039039039
332	VALSARTAN	8	SAMPLE	0.658485962130844	-0.602775410032131	0.026026026026026	0.039039039039039
332	VALSARTAN	12	SAMPLE	0.59960814610729	-0.737908111420206	0.026026026026026	0.039039039039039
332	VALSARTAN	18	SAMPLE	0.459108985516118	-1.12309142665175	0.026026026026026	0.039039039039039
332	VALSARTAN	24	SAMPLE	0.41934693682408	-1.25378377714391	0.026026026026026	0.039039039039039
332	LEVONORGESTREL	2	SAMPLE	1	0	1	1
332	LEVONORGESTREL	4	SAMPLE	0.0445338488142238	-4.48895388845329	0.026026026026026	0.0303636970303637
332	LEVONORGESTREL	6	SAMPLE	0.0445338488142238	-4.48895388845329	0.026026026026026	0.0303636970303637
332	LEVONORGESTREL	8	SAMPLE	0.0445338488142238	-4.48895388845329	0.026026026026026	0.0303636970303637
332	LEVONORGESTREL	12	SAMPLE	0.0445338488142238	-4.48895388845329	0.026026026026026	0.0303636970303637
332	LEVONORGESTREL	18	SAMPLE	0.0445338488142238	-4.48895388845329	0.026026026026026	0.0303636970303637
332	LEVONORGESTREL	24	SAMPLE	0.0788210512327875	-3.6652751990123	0.026026026026026	0.0303636970303637
332	SULFINPYRAZONE	0	SAMPLE	1	0	1	1
332	SULFINPYRAZONE	1	SAMPLE	0.923207490928513	-0.115273164793078	0.422422422422422	0.475225225225225
332	SULFINPYRAZONE	2	SAMPLE	0.904421116258145	-0.144933418625798	0.419419419419419	0.475225225225225
332	SULFINPYRAZONE	4	SAMPLE	0.647549485588384	-0.626937647439546	0.0560560560560561	0.0840840840840841
332	SULFINPYRAZONE	6	SAMPLE	0.609360377007504	-0.714632401481358	0.0550550550550551	0.0840840840840841
332	SULFINPYRAZONE	8	SAMPLE	0.478462394934722	-1.0635225552819	0.0550550550550551	0.0840840840840841
332	SULFINPYRAZONE	12	SAMPLE	0.385566250980712	-1.37494931840669	0.0560560560560561	0.0840840840840841
332	SULFINPYRAZONE	18	SAMPLE	0.20578382707147	-2.28079849225042	0.0550550550550551	0.0840840840840841
332	SULFINPYRAZONE	24	SAMPLE	0.138896610108121	-2.84791670535842	0.0560560560560561	0.0840840840840841
332	PACLITAXEL	0	SAMPLE	1	0	1	1
332	PACLITAXEL	1	SAMPLE	1	0	1	1
332	PACLITAXEL	2	SAMPLE	1	0	1	1
332	PACLITAXEL	4	SAMPLE	1	0	1	1
332	PACLITAXEL	6	SAMPLE	1	0	1	1
332	PACLITAXEL	8	SAMPLE	1	0	1	1
332	PACLITAXEL	18	SAMPLE	1	0	1	1
332	PACLITAXEL	12	SAMPLE	1	0	1	1
332	PACLITAXEL	24	SAMPLE	1	0	1	1
332	ITRACONAZOLE	1	SAMPLE	0.731614472170455	-0.450844481361641	0.026026026026026	0.0292792792792793
332	ITRACONAZOLE	2	SAMPLE	0.703462403215668	-0.507454774686022	0.026026026026026	0.0292792792792793
332	ITRACONAZOLE	4	SAMPLE	0.31815992176556	-1.65217598238535	0.026026026026026	0.0292792792792793
332	ITRACONAZOLE	6	SAMPLE	0.386923652942503	-1.36987917034553	0.026026026026026	0.0292792792792793
332	ITRACONAZOLE	8	SAMPLE	0.386095966718886	-1.37296861137955	0.026026026026026	0.0292792792792793
332	ITRACONAZOLE	12	SAMPLE	0.335904475401988	-1.57387707753096	0.026026026026026	0.0292792792792793
332	ITRACONAZOLE	18	SAMPLE	0.250871890472928	-1.9949772652211	0.026026026026026	0.0292792792792793
332	ITRACONAZOLE	24	SAMPLE	0.0442927712533543	-4.49678492503297	0.026026026026026	0.0292792792792793
332	ITRACONAZOLE	0	SAMPLE	1	0	1	1
332	NORGESTIMATE	0	SAMPLE	1	0	1	1
332	NORGESTIMATE	1	SAMPLE	1.05454082912804	0.0766149536808953	0.871871871871872	0.980855855855856
332	NORGESTIMATE	2	SAMPLE	0.681699220101494	-0.552792762359594	0.429429429429429	0.552123552123552
332	NORGESTIMATE	4	SAMPLE	0.694088900049473	-0.52680763749224	0.249249249249249	0.373873873873874
332	NORGESTIMATE	6	SAMPLE	0.662539513171942	-0.593921596916912	0.249249249249249	0.373873873873874
332	NORGESTIMATE	8	SAMPLE	0.465974004564733	-1.10167862183535	0.122122122122122	0.274774774774775
332	NORGESTIMATE	12	SAMPLE	0.263501402551079	-1.92411745390495	0.0560560560560561	0.186186186186186
332	NORGESTIMATE	18	SAMPLE	0.094276874916265	-3.4069522527557	0.0560560560560561	0.186186186186186
332	NORGESTIMATE	24	SAMPLE	0.0198140710642985	-5.65733085821673	0.0620620620620621	0.186186186186186
332	FENOFIBRATE	0	SAMPLE	1	0	1	1
332	FENOFIBRATE	1	SAMPLE	0.848774785820134	-0.236546295506215	0.209209209209209	0.238738738738739
332	FENOFIBRATE	2	SAMPLE	0.626138187647164	-0.67544700221484	0.0600600600600601	0.0900900900900901
332	FENOFIBRATE	4	SAMPLE	0.697324265114209	-0.520098410264158	0.212212212212212	0.238738738738739
332	FENOFIBRATE	6	SAMPLE	0.434780895017037	-1.20163954750683	0.026026026026026	0.0468468468468468
332	FENOFIBRATE	8	SAMPLE	0.526567131636721	-0.925310623834992	0.026026026026026	0.0468468468468468
332	FENOFIBRATE	12	SAMPLE	0.325545845888453	-1.61906736569489	0.026026026026026	0.0468468468468468
332	FENOFIBRATE	18	SAMPLE	0.3613462819329	-1.46854604510225	0.026026026026026	0.0468468468468468
332	FENOFIBRATE	24	SAMPLE	0.213330987939471	-2.22883455162101	0.026026026026026	0.0468468468468468
332	GALANTAMINE	0	SAMPLE	1	0	1	1
332	GALANTAMINE	1	SAMPLE	0.986460639199079	-0.0196666078160563	1	1
332	GALANTAMINE	2	SAMPLE	1.00379417023107	0.00546347244621501	1	1
332	GALANTAMINE	4	SAMPLE	0.960443576670191	-0.0582272327395245	0.46046046046046	0.690690690690691
332	GALANTAMINE	6	SAMPLE	0.933307170156967	-0.099576115708608	0.185185185185185	0.333333333333333
332	GALANTAMINE	8	SAMPLE	0.855608333703619	-0.224977560333996	0.1001001001001	0.225225225225225
332	GALANTAMINE	12	SAMPLE	0.817868485895484	-0.290059219935922	0.026026026026026	0.0780780780780781
332	GALANTAMINE	18	SAMPLE	0.699011315673234	-0.516612284589195	0.026026026026026	0.0780780780780781
332	GALANTAMINE	24	SAMPLE	0.678444292312689	-0.559697735402007	0.026026026026026	0.0780780780780781
332	OLANZAPINE	0	SAMPLE	1	0	1	1
332	OLANZAPINE	1	SAMPLE	1.05710581441826	0.0801197951650895	0.697697697697698	0.988738738738739
332	OLANZAPINE	2	SAMPLE	1.15040722557086	0.202144642314145	0.863863863863864	0.988738738738739
332	OLANZAPINE	4	SAMPLE	0.825176065105428	-0.277226119584553	0.686686686686687	0.988738738738739
332	OLANZAPINE	6	SAMPLE	1.01218638086924	0.0174749678957538	0.878878878878879	0.988738738738739
332	OLANZAPINE	8	SAMPLE	0.793616870326879	-0.333485400717219	0.199199199199199	0.448198198198198
332	OLANZAPINE	12	SAMPLE	0.84420762933814	-0.244330227498223	0.199199199199199	0.448198198198198
332	OLANZAPINE	18	SAMPLE	0.69913631325413	-0.516354324146633	0.026026026026026	0.117117117117117
332	OLANZAPINE	24	SAMPLE	0.689594472512958	-0.536179884425119	0.026026026026026	0.117117117117117
332	ABACAVIR_SULFATE	0	SAMPLE	1	0	1	1
332	ABACAVIR_SULFATE	1	SAMPLE	0.924920437712849	-0.112598825532874	0.126126126126126	0.162162162162162
332	ABACAVIR_SULFATE	2	SAMPLE	0.924834856292083	-0.112732321992454	0.243243243243243	0.273648648648649
332	ABACAVIR_SULFATE	4	SAMPLE	0.813607567537595	-0.297594996815123	0.0620620620620621	0.0930930930930931
332	ABACAVIR_SULFATE	6	SAMPLE	0.802841580236916	-0.31681275715027	0.0620620620620621	0.0930930930930931
332	ABACAVIR_SULFATE	8	SAMPLE	0.731972953440965	-0.450137753287173	0.0620620620620621	0.0930930930930931
332	ABACAVIR_SULFATE	12	SAMPLE	0.713452914214436	-0.487109875657079	0.0620620620620621	0.0930930930930931
332	ABACAVIR_SULFATE	18	SAMPLE	0.62856980326351	-0.669855128713791	0.0620620620620621	0.0930930930930931
332	ABACAVIR_SULFATE	24	SAMPLE	0.60033348300611	-0.736163959789883	0.0620620620620621	0.0930930930930931
332	ALMOTRIPTAN	1	SAMPLE	0.98064199690075	-0.0282015471909087	0.703703703703704	0.791666666666667
332	ALMOTRIPTAN	2	SAMPLE	0.948404073516432	-0.0764262354949674	0.232232232232232	0.298584298584299
332	ALMOTRIPTAN	4	SAMPLE	0.807810737979951	-0.307910771416973	0.0560560560560561	0.0840840840840841
332	ALMOTRIPTAN	6	SAMPLE	0.827572756858091	-0.273041941464024	0.0560560560560561	0.0840840840840841
332	ALMOTRIPTAN	8	SAMPLE	0.785939996768388	-0.347508921931584	0.0560560560560561	0.0840840840840841
332	ALMOTRIPTAN	12	SAMPLE	0.808473384556554	-0.306727814818983	0.0560560560560561	0.0840840840840841
332	ALMOTRIPTAN	18	SAMPLE	0.763760111517966	-0.388808519805083	0.0550550550550551	0.0840840840840841
332	ALMOTRIPTAN	24	SAMPLE	0.7273632608006	-0.459252037940909	0.0550550550550551	0.0840840840840841
332	ALMOTRIPTAN	0	SAMPLE	1	0	1	1
332	TAMSULOSIN_HYDRCHLORIDE	0	SAMPLE	1	0	1	1
332	TAMSULOSIN_HYDRCHLORIDE	1	SAMPLE	1.04314784182202	0.0609436406460433	0.684684684684685	0.77027027027027
332	TAMSULOSIN_HYDRCHLORIDE	2	SAMPLE	1.06782716791073	0.0946781599696028	0.332332332332332	0.464607464607465
332	TAMSULOSIN_HYDRCHLORIDE	4	SAMPLE	0.935208745676379	-0.0966396734812827	0.361361361361361	0.464607464607465
332	TAMSULOSIN_HYDRCHLORIDE	6	SAMPLE	0.914571715467696	-0.128831792608302	0.361361361361361	0.464607464607465
332	TAMSULOSIN_HYDRCHLORIDE	8	SAMPLE	0.858608373668265	-0.219927851998235	0.0650650650650651	0.146396396396396
332	TAMSULOSIN_HYDRCHLORIDE	12	SAMPLE	0.825947289741381	-0.275878380137525	0.026026026026026	0.0780780780780781
332	TAMSULOSIN_HYDRCHLORIDE	18	SAMPLE	0.758354641546325	-0.399055418063019	0.026026026026026	0.0780780780780781
332	TAMSULOSIN_HYDRCHLORIDE	24	SAMPLE	0.717068407425278	-0.47981733810027	0.026026026026026	0.0780780780780781
332	DIACETAMATE	0	SAMPLE	1	0	1	1
332	DIACETAMATE	2	SAMPLE	1	0	1	1
332	DIACETAMATE	4	SAMPLE	1	0	1	1
332	DIACETAMATE	6	SAMPLE	1	0	1	1
332	DIACETAMATE	12	SAMPLE	1	0	1	1
332	DIACETAMATE	18	SAMPLE	1	0	1	1
332	DIACETAMATE	24	SAMPLE	1	0	1	1
332	DIACETAMATE	1	SAMPLE	1	0	1	1
332	DIACETAMATE	8	SAMPLE	1	0	1	1
332	VENLAFAXINE_HYDROCHLORIDE	0	SAMPLE	1	0	1	1
332	VENLAFAXINE_HYDROCHLORIDE	1	SAMPLE	0.974519325334326	-0.0372372995657673	0.482482482482482	0.62033462033462
332	VENLAFAXINE_HYDROCHLORIDE	2	SAMPLE	0.986323125297209	-0.0198677354086222	0.678678678678679	0.763513513513514
332	VENLAFAXINE_HYDROCHLORIDE	4	SAMPLE	0.853715977551881	-0.228171914890456	0.026026026026026	0.0468468468468468
332	VENLAFAXINE_HYDROCHLORIDE	6	SAMPLE	0.865817650598264	-0.207864883190152	0.026026026026026	0.0468468468468468
332	VENLAFAXINE_HYDROCHLORIDE	8	SAMPLE	0.837953577752727	-0.255057773398338	0.026026026026026	0.0468468468468468
332	VENLAFAXINE_HYDROCHLORIDE	12	SAMPLE	0.853756844872418	-0.228102854838769	0.026026026026026	0.0468468468468468
332	VENLAFAXINE_HYDROCHLORIDE	18	SAMPLE	0.82645242283812	-0.274996325958011	0.026026026026026	0.0468468468468468
332	VENLAFAXINE_HYDROCHLORIDE	24	SAMPLE	0.798788388003918	-0.32411473442762	0.0580580580580581	0.0870870870870871
332	ALFUZOSIN_HYDROCHLORIDE	0	SAMPLE	1	0	1	1
332	ALFUZOSIN_HYDROCHLORIDE	1	SAMPLE	0.965848657470076	-0.0501309495352756	0.891891891891892	1
332	ALFUZOSIN_HYDROCHLORIDE	2	SAMPLE	0.966505555838741	-0.0491500692713768	0.484484484484485	0.622908622908623
332	ALFUZOSIN_HYDROCHLORIDE	4	SAMPLE	0.827701894595465	-0.272816835166994	0.026026026026026	0.039039039039039
332	ALFUZOSIN_HYDROCHLORIDE	6	SAMPLE	0.823723406469637	-0.279768110759011	0.026026026026026	0.039039039039039
332	ALFUZOSIN_HYDROCHLORIDE	8	SAMPLE	0.794845575466458	-0.331253497571101	0.026026026026026	0.039039039039039
332	ALFUZOSIN_HYDROCHLORIDE	12	SAMPLE	0.760698794115377	-0.394602776843723	0.026026026026026	0.039039039039039
332	ALFUZOSIN_HYDROCHLORIDE	18	SAMPLE	0.680436608285381	-0.55546733311739	0.026026026026026	0.039039039039039
332	ALFUZOSIN_HYDROCHLORIDE	24	SAMPLE	0.627959288896399	-0.671257063813628	0.026026026026026	0.039039039039039
332	PAPAVERINE_HYDROCHLORIDE	0	SAMPLE	1	0	1	1
332	PAPAVERINE_HYDROCHLORIDE	1	SAMPLE	0.948598561940799	-0.0761304135692798	0.113113113113113	0.127252252252252
332	PAPAVERINE_HYDROCHLORIDE	2	SAMPLE	0.923747676652648	-0.114429264192491	0.0560560560560561	0.0720720720720721
332	PAPAVERINE_HYDROCHLORIDE	4	SAMPLE	0.817939351637605	-0.289934220345571	0.0560560560560561	0.0720720720720721
332	PAPAVERINE_HYDROCHLORIDE	6	SAMPLE	0.784546182198892	-0.350069721156971	0.0560560560560561	0.0720720720720721
332	PAPAVERINE_HYDROCHLORIDE	8	SAMPLE	0.703392423796035	-0.50759829903525	0.0550550550550551	0.0720720720720721
332	PAPAVERINE_HYDROCHLORIDE	12	SAMPLE	0.614895583919397	-0.701586649234134	0.0560560560560561	0.0720720720720721
332	PAPAVERINE_HYDROCHLORIDE	18	SAMPLE	0.488906599212387	-1.03236921605649	0.0550550550550551	0.0720720720720721
332	PAPAVERINE_HYDROCHLORIDE	24	SAMPLE	0.388562330654336	-1.36378204988888	0.0550550550550551	0.0720720720720721
332	CLIDINIUM_BROMIDE	0	SAMPLE	1	0	1	1
332	CLIDINIUM_BROMIDE	1	SAMPLE	0.986501395008613	-0.0196070038264302	1	1
332	CLIDINIUM_BROMIDE	2	SAMPLE	0.947614711813192	-0.0776274981505259	0.205205205205205	0.263835263835264
332	CLIDINIUM_BROMIDE	4	SAMPLE	0.904938539508494	-0.144108282533823	0.026026026026026	0.039039039039039
332	CLIDINIUM_BROMIDE	6	SAMPLE	0.862756344365987	-0.212974917183752	0.026026026026026	0.039039039039039
332	CLIDINIUM_BROMIDE	8	SAMPLE	0.802293125189116	-0.317798659960458	0.026026026026026	0.039039039039039
332	CLIDINIUM_BROMIDE	12	SAMPLE	0.796171298465719	-0.328849230877748	0.026026026026026	0.039039039039039
332	CLIDINIUM_BROMIDE	18	SAMPLE	0.727205770606081	-0.459564447071866	0.026026026026026	0.039039039039039
332	CLIDINIUM_BROMIDE	24	SAMPLE	0.720199275975803	-0.473531945715519	0.026026026026026	0.039039039039039
332	NAFTOPIDIL	0	SAMPLE	1	0	1	1
332	NAFTOPIDIL	1	SAMPLE	1.0848293204473	0.117468076850422	0.700700700700701	0.788288288288288
332	NAFTOPIDIL	2	SAMPLE	1.11845887369129	0.16151220873279	0.406406406406406	0.60960960960961
332	NAFTOPIDIL	4	SAMPLE	1.08669713540837	0.119949914489476	0.697697697697698	0.788288288288288
332	NAFTOPIDIL	6	SAMPLE	1.25425718329988	0.326833200634753	0.0920920920920921	0.165765765765766
332	NAFTOPIDIL	8	SAMPLE	1.43047622523381	0.516495520015299	0.0920920920920921	0.165765765765766
332	NAFTOPIDIL	12	SAMPLE	1.38937808917435	0.474439250976291	0.0920920920920921	0.165765765765766
332	NAFTOPIDIL	18	SAMPLE	1.35412950277545	0.437365718290833	0.0920920920920921	0.165765765765766
332	NAFTOPIDIL	24	SAMPLE	1.30386358996791	0.38279294290414	0.0920920920920921	0.165765765765766
332	ELETRIPTAN_HYDROBROMIDE	0	SAMPLE	1	0	1	1
332	ELETRIPTAN_HYDROBROMIDE	1	SAMPLE	0.923257877310802	-0.115194428213312	0.116116116116116	0.130630630630631
332	ELETRIPTAN_HYDROBROMIDE	2	SAMPLE	0.913654250171811	-0.130279778544997	0.0600600600600601	0.0772200772200772
332	ELETRIPTAN_HYDROBROMIDE	4	SAMPLE	0.8206029340373	-0.285243782341664	0.026026026026026	0.039039039039039
332	ELETRIPTAN_HYDROBROMIDE	6	SAMPLE	0.846854573835301	-0.239813850973381	0.026026026026026	0.039039039039039
332	ELETRIPTAN_HYDROBROMIDE	8	SAMPLE	0.77996537535458	-0.358518014390669	0.026026026026026	0.039039039039039
332	ELETRIPTAN_HYDROBROMIDE	12	SAMPLE	0.746350438255254	-0.422074908345853	0.026026026026026	0.039039039039039
332	ELETRIPTAN_HYDROBROMIDE	18	SAMPLE	0.668551643034764	-0.580889087639103	0.026026026026026	0.039039039039039
332	ELETRIPTAN_HYDROBROMIDE	24	SAMPLE	0.677542786730772	-0.561616039557096	0.026026026026026	0.039039039039039
332	DOMPERIDONE	0	SAMPLE	1	0	1	1
332	DOMPERIDONE	1	SAMPLE	1.09583665168053	0.132032762373487	0.48048048048048	1
332	DOMPERIDONE	2	SAMPLE	1.20285542057855	0.266463245548567	0.331331331331331	0.993993993993994
332	DOMPERIDONE	4	SAMPLE	0.959715880333795	-0.0593207293678624	0.6996996996997	1
332	DOMPERIDONE	6	SAMPLE	1.05907184158052	0.082800457107874	0.67967967967968	1
332	DOMPERIDONE	8	SAMPLE	1.01411616981388	0.0202229265174163	0.88988988988989	1
332	DOMPERIDONE	12	SAMPLE	1.05384914713845	0.0756683676856288	0.886886886886887	1
332	DOMPERIDONE	18	SAMPLE	0.484356416758765	-1.04585904024905	0.221221221221221	0.993993993993994
332	DOMPERIDONE	24	SAMPLE	0.428263812159885	-1.22342831871648	0.0580580580580581	0.522522522522523
332	DULOXETINE_HYDROCHLORIDE	0	SAMPLE	1	0	1	1
332	DULOXETINE_HYDROCHLORIDE	1	SAMPLE	1.12844261099829	0.174333049514705	0.0580580580580581	0.130630630630631
332	DULOXETINE_HYDROCHLORIDE	2	SAMPLE	1.12137424789848	0.165267844137706	0.026026026026026	0.117117117117117
332	DULOXETINE_HYDROCHLORIDE	4	SAMPLE	0.996294528042935	-0.00535579503029271	1	1
332	DULOXETINE_HYDROCHLORIDE	6	SAMPLE	1.03063338496554	0.0435312311026433	0.349349349349349	0.449163449163449
332	DULOXETINE_HYDROCHLORIDE	8	SAMPLE	0.936378714681503	-0.0948359547266917	0.188188188188188	0.282282282282282
332	DULOXETINE_HYDROCHLORIDE	12	SAMPLE	0.954190219597958	-0.0676511960413943	0.104104104104104	0.187387387387387
332	DULOXETINE_HYDROCHLORIDE	18	SAMPLE	0.934551565751754	-0.0976538251364172	0.048048048048048	0.130630630630631
332	DULOXETINE_HYDROCHLORIDE	24	SAMPLE	0.842712364191542	-0.246887802469233	0.026026026026026	0.117117117117117
332	DIPERODON_HYDROCHLORIDE	0	SAMPLE	1	0	1	1
332	DIPERODON_HYDROCHLORIDE	1	SAMPLE	1.03079648699289	0.04375952554011	0.683683683683684	0.879021879021879
332	DIPERODON_HYDROCHLORIDE	2	SAMPLE	0.989721249070881	-0.0149058416244885	1	1
332	DIPERODON_HYDROCHLORIDE	4	SAMPLE	0.798975745696702	-0.323776386595433	0.026026026026026	0.039039039039039
332	DIPERODON_HYDROCHLORIDE	6	SAMPLE	0.799519511798039	-0.322794852637941	0.026026026026026	0.039039039039039
332	DIPERODON_HYDROCHLORIDE	8	SAMPLE	0.753950337681513	-0.407458597839367	0.026026026026026	0.039039039039039
332	DIPERODON_HYDROCHLORIDE	12	SAMPLE	0.725202716138046	-0.463543766397195	0.026026026026026	0.039039039039039
332	DIPERODON_HYDROCHLORIDE	18	SAMPLE	0.637230223580757	-0.650113399938745	0.026026026026026	0.039039039039039
332	DIPERODON_HYDROCHLORIDE	24	SAMPLE	0.59438810599032	-0.750522847786871	0.026026026026026	0.039039039039039
332	FEXOFENADINE_HYDROCHLORIDE	0	SAMPLE	1	0	1	1
332	FEXOFENADINE_HYDROCHLORIDE	1	SAMPLE	0.950505545216075	-0.0732330513566221	0.503503503503503	0.566441441441441
332	FEXOFENADINE_HYDROCHLORIDE	2	SAMPLE	0.915017862231726	-0.128128188100955	0.202202202202202	0.454954954954955
332	FEXOFENADINE_HYDROCHLORIDE	4	SAMPLE	0.841311186225466	-0.249288568146226	0.026026026026026	0.117117117117117
332	FEXOFENADINE_HYDROCHLORIDE	6	SAMPLE	0.85557463526338	-0.225034382513162	0.026026026026026	0.117117117117117
332	FEXOFENADINE_HYDROCHLORIDE	8	SAMPLE	0.892071555110085	-0.16476865821475	0.0510510510510511	0.153153153153153
332	FEXOFENADINE_HYDROCHLORIDE	12	SAMPLE	1.05066702763036	0.0713055297207675	0.341341341341341	0.512012012012012
332	FEXOFENADINE_HYDROCHLORIDE	18	SAMPLE	1.02437738186434	0.0347473038578633	0.500500500500501	0.566441441441441
332	FEXOFENADINE_HYDROCHLORIDE	24	SAMPLE	0.938376976157693	-0.0917604787828868	0.32032032032032	0.512012012012012
332	ANASTROZOLE	0	SAMPLE	1	0	1	1
332	ANASTROZOLE	1	SAMPLE	0.957366522927976	-0.0628567359262023	0.189189189189189	0.212837837837838
332	ANASTROZOLE	2	SAMPLE	0.95878665826686	-0.0607182611883415	0.188188188188188	0.212837837837838
332	ANASTROZOLE	4	SAMPLE	0.831446074884895	-0.266305397242459	0.026026026026026	0.0780780780780781
332	ANASTROZOLE	6	SAMPLE	0.854678727645611	-0.226545879725809	0.026026026026026	0.0780780780780781
332	ANASTROZOLE	8	SAMPLE	0.878375129676789	-0.187090888449435	0.048048048048048	0.108108108108108
332	ANASTROZOLE	12	SAMPLE	0.943976820843141	-0.083176659945596	0.188188188188188	0.212837837837838
332	ANASTROZOLE	18	SAMPLE	0.826313211176352	-0.275239360990212	0.026026026026026	0.0780780780780781
332	ANASTROZOLE	24	SAMPLE	0.720695013719762	-0.472539231096376	0.0650650650650651	0.117117117117117
332	TEGASEROD_MALEATE	0	SAMPLE	1	0	1	1
332	TEGASEROD_MALEATE	1	SAMPLE	1	0	1	1
332	TEGASEROD_MALEATE	2	SAMPLE	1	0	1	1
332	TEGASEROD_MALEATE	4	SAMPLE	1	0	1	1
332	TEGASEROD_MALEATE	6	SAMPLE	1	0	1	1
332	TEGASEROD_MALEATE	8	SAMPLE	1	0	1	1
332	TEGASEROD_MALEATE	12	SAMPLE	4.83518911733319	2.27357231851348	0.15015015015015	0.45045045045045
332	TEGASEROD_MALEATE	24	SAMPLE	3.59729106151608	1.84691089453516	0.15015015015015	0.45045045045045
332	TEGASEROD_MALEATE	18	SAMPLE	6.411956037977	2.68076453403738	0.026026026026026	0.234234234234234
332	PRANOPROFEN	0	SAMPLE	1	0	1	1
332	PRANOPROFEN	1	SAMPLE	0.863626843277534	-0.21152000893602	0.026026026026026	0.0292792792792793
332	PRANOPROFEN	2	SAMPLE	0.834060135499417	-0.261776689563789	0.026026026026026	0.0292792792792793
332	PRANOPROFEN	4	SAMPLE	0.680097384553012	-0.556186751241684	0.026026026026026	0.0292792792792793
332	PRANOPROFEN	6	SAMPLE	0.654127105684725	-0.612357096895229	0.026026026026026	0.0292792792792793
332	PRANOPROFEN	8	SAMPLE	0.578874558889614	-0.788677342311464	0.026026026026026	0.0292792792792793
332	PRANOPROFEN	12	SAMPLE	0.509849911789837	-0.971855481890184	0.026026026026026	0.0292792792792793
332	PRANOPROFEN	18	SAMPLE	0.418875020592869	-1.25540824253137	0.026026026026026	0.0292792792792793
332	PRANOPROFEN	24	SAMPLE	0.370531297053321	-1.43233268947725	0.026026026026026	0.0292792792792793
332	DICYCLOMINE_HYDROCHLORIDE	0	SAMPLE	1	0	1	1
332	DICYCLOMINE_HYDROCHLORIDE	1	SAMPLE	0.887301305755896	-0.17250400331926	0.34034034034034	0.437580437580438
332	DICYCLOMINE_HYDROCHLORIDE	2	SAMPLE	1.10692582332669	0.146558548312555	0.635635635635636	0.71509009009009
332	DICYCLOMINE_HYDROCHLORIDE	4	SAMPLE	0.550234255077451	-0.861882136818096	0.026026026026026	0.039039039039039
332	DICYCLOMINE_HYDROCHLORIDE	6	SAMPLE	0.575530898252263	-0.797034711171552	0.026026026026026	0.039039039039039
332	DICYCLOMINE_HYDROCHLORIDE	8	SAMPLE	0.481437711333122	-1.05457894139569	0.026026026026026	0.039039039039039
332	DICYCLOMINE_HYDROCHLORIDE	12	SAMPLE	0.537008400263879	-0.896983438847526	0.026026026026026	0.039039039039039
332	DICYCLOMINE_HYDROCHLORIDE	18	SAMPLE	0.381479011597094	-1.39032441056085	0.026026026026026	0.039039039039039
332	DICYCLOMINE_HYDROCHLORIDE	24	SAMPLE	0.397034605048407	-1.33266333851162	0.026026026026026	0.039039039039039
332	GRISEOFULVIN	0	SAMPLE	1	0	1	1
332	GRISEOFULVIN	1	SAMPLE	0.861882060161807	-0.214437630283997	0.101101101101101	0.113738738738739
332	GRISEOFULVIN	2	SAMPLE	0.893801686308939	-0.16197332826224	0.101101101101101	0.113738738738739
332	GRISEOFULVIN	4	SAMPLE	0.637774668784567	-0.648881297304445	0.026026026026026	0.039039039039039
332	GRISEOFULVIN	6	SAMPLE	0.640066271987027	-0.64370680646667	0.026026026026026	0.039039039039039
332	GRISEOFULVIN	8	SAMPLE	0.531229633202192	-0.912592469133563	0.026026026026026	0.039039039039039
332	GRISEOFULVIN	12	SAMPLE	0.506618476580482	-0.981028401206571	0.026026026026026	0.039039039039039
332	GRISEOFULVIN	18	SAMPLE	0.387708344748991	-1.36695630795812	0.026026026026026	0.039039039039039
332	GRISEOFULVIN	24	SAMPLE	0.350804243911991	-1.5112618937588	0.026026026026026	0.039039039039039
332	TELMISARTAN	1	SAMPLE	0.861449706906519	-0.215161523294413	0.0560560560560561	0.0698198198198198
332	TELMISARTAN	2	SAMPLE	0.822989070125656	-0.281054824119224	0.0550550550550551	0.0698198198198198
332	TELMISARTAN	4	SAMPLE	0.650792042827069	-0.619731483465287	0.0620620620620621	0.0698198198198198
332	TELMISARTAN	6	SAMPLE	0.628279814426009	-0.67052086542455	0.0560560560560561	0.0698198198198198
332	TELMISARTAN	8	SAMPLE	0.586929756866344	-0.768740241440345	0.0560560560560561	0.0698198198198198
332	TELMISARTAN	12	SAMPLE	0.5020210368693	-0.994180274234997	0.0550550550550551	0.0698198198198198
332	TELMISARTAN	18	SAMPLE	0.390420942019438	-1.35689765433987	0.0550550550550551	0.0698198198198198
332	TELMISARTAN	24	SAMPLE	0.315745645496327	-1.66316525719813	0.0560560560560561	0.0698198198198198
332	TELMISARTAN	0	SAMPLE	1	0	1	1
332	TADALAFIL	0	SAMPLE	1	0	1	1
332	TADALAFIL	1	SAMPLE	0.898114340541056	-0.155028966145299	0.187187187187187	0.240669240669241
332	TADALAFIL	2	SAMPLE	0.902416409291675	-0.148134793342494	0.331331331331331	0.372747747747748
332	TADALAFIL	4	SAMPLE	0.79863107960083	-0.324398877770506	0.026026026026026	0.0468468468468468
332	TADALAFIL	6	SAMPLE	0.796032654933649	-0.32910048051979	0.0750750750750751	0.112612612612613
332	TADALAFIL	8	SAMPLE	0.727037240013898	-0.459898831695196	0.026026026026026	0.0468468468468468
332	TADALAFIL	12	SAMPLE	0.65164894975775	-0.617833116376395	0.026026026026026	0.0468468468468468
332	TADALAFIL	18	SAMPLE	0.552196858954052	-0.856745413379889	0.026026026026026	0.0468468468468468
332	TADALAFIL	24	SAMPLE	0.486213879824416	-1.04033701668313	0.026026026026026	0.0468468468468468
332	DEXAMETHASONE	0	SAMPLE	1	0	1	1
332	DEXAMETHASONE	1	SAMPLE	0.86887034790912	-0.202787179508749	0.327327327327327	0.368243243243243
332	DEXAMETHASONE	2	SAMPLE	0.850923048091227	-0.232899424970131	0.323323323323323	0.368243243243243
332	DEXAMETHASONE	4	SAMPLE	0.777821885596255	-0.362488266393235	0.048048048048048	0.162162162162162
332	DEXAMETHASONE	6	SAMPLE	0.838896010171709	-0.253436110095693	0.326326326326326	0.368243243243243
332	DEXAMETHASONE	8	SAMPLE	0.796890868319864	-0.327545929660266	0.108108108108108	0.201801801801802
332	DEXAMETHASONE	12	SAMPLE	0.762287805159447	-0.391592298371838	0.112112112112112	0.201801801801802
332	DEXAMETHASONE	18	SAMPLE	0.610633057882376	-0.711622399951287	0.0540540540540541	0.162162162162162
332	DEXAMETHASONE	24	SAMPLE	0.562638192062922	-0.829720608303625	0.026026026026026	0.162162162162162
332	GLICLAZIDE	0	SAMPLE	1	0	1	1
332	GLICLAZIDE	1	SAMPLE	0.830648868954162	-0.267689343611221	0.0620620620620621	0.0698198198198198
332	GLICLAZIDE	2	SAMPLE	0.840125166949432	-0.251323809514088	0.0620620620620621	0.0698198198198198
332	GLICLAZIDE	4	SAMPLE	0.713660120412969	-0.486690938474233	0.0620620620620621	0.0698198198198198
332	GLICLAZIDE	6	SAMPLE	0.702454047825483	-0.509524242710587	0.0620620620620621	0.0698198198198198
332	GLICLAZIDE	8	SAMPLE	0.625951309519929	-0.675877655375056	0.0620620620620621	0.0698198198198198
332	GLICLAZIDE	12	SAMPLE	0.565481538965154	-0.822448168953727	0.0620620620620621	0.0698198198198198
332	GLICLAZIDE	18	SAMPLE	0.456699241226579	-1.13068370210467	0.0620620620620621	0.0698198198198198
332	GLICLAZIDE	24	SAMPLE	0.417359258082588	-1.26063832100923	0.0620620620620621	0.0698198198198198
332	LOSARTAN	0	SAMPLE	1	0	1	1
332	LOSARTAN	1	SAMPLE	0.928041277668202	-0.107739119531466	0.104104104104104	0.117117117117117
332	LOSARTAN	2	SAMPLE	0.899094747299168	-0.153454938818309	0.0540540540540541	0.0694980694980695
332	LOSARTAN	4	SAMPLE	0.771180537783006	-0.3748594520309	0.026026026026026	0.039039039039039
332	LOSARTAN	6	SAMPLE	0.746219633136983	-0.422327776736494	0.026026026026026	0.039039039039039
332	LOSARTAN	8	SAMPLE	0.679112835256444	-0.558276795320798	0.026026026026026	0.039039039039039
332	LOSARTAN	12	SAMPLE	0.60441572548306	-0.726386898346747	0.026026026026026	0.039039039039039
332	LOSARTAN	18	SAMPLE	0.464172835860391	-1.10726599856473	0.026026026026026	0.039039039039039
332	LOSARTAN	24	SAMPLE	0.423208979787336	-1.24055785553274	0.026026026026026	0.039039039039039
332	SULINDAC	0	SAMPLE	1	0	1	1
332	SULINDAC	1	SAMPLE	0.931900772230821	-0.10175174841098	0.195195195195195	0.219594594594595
332	SULINDAC	2	SAMPLE	0.829908633492167	-0.268975579227002	0.119119119119119	0.153153153153153
332	SULINDAC	4	SAMPLE	0.696204683284174	-0.522416575959166	0.026026026026026	0.039039039039039
332	SULINDAC	6	SAMPLE	0.615492270129459	-0.700187356643793	0.026026026026026	0.039039039039039
332	SULINDAC	8	SAMPLE	0.479082852340674	-1.06165291841519	0.026026026026026	0.039039039039039
332	SULINDAC	12	SAMPLE	0.213724925899873	-2.22617292121304	0.026026026026026	0.039039039039039
332	SULINDAC	18	SAMPLE	0.0550796932879786	-4.18233566394644	0.026026026026026	0.039039039039039
332	SULINDAC	24	SAMPLE	0.0550796932879786	-4.18233566394644	0.026026026026026	0.039039039039039
332	BETAMETHASONE_ACETATE	0	SAMPLE	1	0	1	1
332	BETAMETHASONE_ACETATE	1	SAMPLE	0.892784168332538	-0.163616650684697	0.331331331331331	0.372747747747748
332	BETAMETHASONE_ACETATE	2	SAMPLE	0.860861892018739	-0.216146290112468	0.331331331331331	0.372747747747748
332	BETAMETHASONE_ACETATE	4	SAMPLE	0.630076643181714	-0.666400764667169	0.026026026026026	0.039039039039039
332	BETAMETHASONE_ACETATE	6	SAMPLE	0.583933801059071	-0.77612327081143	0.026026026026026	0.039039039039039
332	BETAMETHASONE_ACETATE	8	SAMPLE	0.463340528067769	-1.10985521548366	0.026026026026026	0.039039039039039
332	BETAMETHASONE_ACETATE	12	SAMPLE	0.303857338680204	-1.71853395900346	0.026026026026026	0.039039039039039
332	BETAMETHASONE_ACETATE	18	SAMPLE	0.146932400151758	-2.76677553436306	0.026026026026026	0.039039039039039
332	BETAMETHASONE_ACETATE	24	SAMPLE	0.0725904189815678	-3.78407704651149	0.026026026026026	0.039039039039039
332	DEFLAZACORT	0	SAMPLE	1	0	1	1
332	DEFLAZACORT	1	SAMPLE	0.856711123198954	-0.223119274895936	0.199199199199199	0.224099099099099
332	DEFLAZACORT	2	SAMPLE	0.803878722483747	-0.314950229887141	0.026026026026026	0.0334620334620335
332	DEFLAZACORT	4	SAMPLE	0.628432259465508	-0.670170854140118	0.026026026026026	0.0334620334620335
332	DEFLAZACORT	6	SAMPLE	0.552786710337301	-0.855205162882137	0.026026026026026	0.0334620334620335
332	DEFLAZACORT	8	SAMPLE	0.433829070429691	-1.20480136516083	0.026026026026026	0.0334620334620335
332	DEFLAZACORT	12	SAMPLE	0.298363481656274	-1.74485712785137	0.026026026026026	0.0334620334620335
332	DEFLAZACORT	18	SAMPLE	0.148031463279252	-2.75602424948784	0.026026026026026	0.0334620334620335
332	DEFLAZACORT	24	SAMPLE	0.0781011499985659	-3.67851239832151	0.026026026026026	0.0334620334620335
332	INDOMETHACIN	0	SAMPLE	1	0	1	1
332	INDOMETHACIN	1	SAMPLE	0.835083958187405	-0.260006843442608	0.026026026026026	0.0334620334620335
332	INDOMETHACIN	2	SAMPLE	0.720011532590578	-0.47390808016854	0.0650650650650651	0.0731981981981982
332	INDOMETHACIN	4	SAMPLE	0.679379724158427	-0.557709932738232	0.026026026026026	0.0334620334620335
332	INDOMETHACIN	6	SAMPLE	0.623860459365755	-0.680704721398637	0.026026026026026	0.0334620334620335
332	INDOMETHACIN	8	SAMPLE	0.566136732516636	-0.820777562147545	0.026026026026026	0.0334620334620335
332	INDOMETHACIN	12	SAMPLE	0.48788865012453	-1.03537617300796	0.026026026026026	0.0334620334620335
332	INDOMETHACIN	18	SAMPLE	0.395900930985978	-1.33678863492709	0.026026026026026	0.0334620334620335
332	INDOMETHACIN	24	SAMPLE	0.332951172917982	-1.58661747240769	0.026026026026026	0.0334620334620335
332	IDEBENONE	1	SAMPLE	1	0	1	1
332	IDEBENONE	2	SAMPLE	0.820878328075984	-0.284759695648993	0.106106106106106	0.121264121264121
332	IDEBENONE	4	SAMPLE	0.432947005179452	-1.2077376520228	0.026026026026026	0.0347013680347014
332	IDEBENONE	6	SAMPLE	0.224231186206762	-2.15694115190493	0.026026026026026	0.0347013680347014
332	IDEBENONE	8	SAMPLE	0.00447948927894921	-7.80245002932764	0.026026026026026	0.0347013680347014
332	IDEBENONE	12	SAMPLE	0.00447948927894921	-7.80245002932764	0.026026026026026	0.0347013680347014
332	IDEBENONE	18	SAMPLE	0.00447948927894921	-7.80245002932764	0.026026026026026	0.0347013680347014
332	IDEBENONE	24	SAMPLE	0.00751539390827713	-7.05593556180791	0.026026026026026	0.0347013680347014
332	NALOXONE_HYDROCHLORIDE	0	SAMPLE	1	0	1	1
332	NALOXONE_HYDROCHLORIDE	1	SAMPLE	0.889218813786637	-0.169389622152753	1	1
332	NALOXONE_HYDROCHLORIDE	2	SAMPLE	1.03714418377691	0.0526164715477255	0.389389389389389	0.704504504504505
332	NALOXONE_HYDROCHLORIDE	4	SAMPLE	0.966832512060508	-0.0486621068895677	1	1
332	NALOXONE_HYDROCHLORIDE	6	SAMPLE	0.978783324264311	-0.0309385727570648	1	1
332	NALOXONE_HYDROCHLORIDE	8	SAMPLE	0.934958073070843	-0.0970264241427038	0.391391391391391	0.704504504504505
332	NALOXONE_HYDROCHLORIDE	12	SAMPLE	0.865753657103773	-0.207971518240968	0.0920920920920921	0.276276276276276
332	NALOXONE_HYDROCHLORIDE	18	SAMPLE	0.765516930265846	-0.38549380998989	0.029029029029029	0.130630630630631
332	NALOXONE_HYDROCHLORIDE	24	SAMPLE	0.707844724745926	-0.498495174420278	0.029029029029029	0.130630630630631
332	SUMATRIPTAN_SUCCINATE	0	SAMPLE	1	0	1	1
332	SUMATRIPTAN_SUCCINATE	1	SAMPLE	0.981255688181422	-0.0272989829003532	0.667667667667668	0.858429858429859
332	SUMATRIPTAN_SUCCINATE	2	SAMPLE	0.997010860069329	-0.0043188754365762	0.891891891891892	1
332	SUMATRIPTAN_SUCCINATE	4	SAMPLE	0.915254339213764	-0.127755386535265	0.026026026026026	0.0468468468468468
332	SUMATRIPTAN_SUCCINATE	6	SAMPLE	0.938367412377222	-0.0917751825632663	0.1001001001001	0.15015015015015
332	SUMATRIPTAN_SUCCINATE	8	SAMPLE	0.907883920583847	-0.139420244401473	0.026026026026026	0.0468468468468468
332	SUMATRIPTAN_SUCCINATE	12	SAMPLE	0.854345381616078	-0.227108676549094	0.026026026026026	0.0468468468468468
332	SUMATRIPTAN_SUCCINATE	18	SAMPLE	0.741949709155023	-0.430606693501573	0.026026026026026	0.0468468468468468
332	SUMATRIPTAN_SUCCINATE	24	SAMPLE	0.684649268122014	-0.546562980865955	0.026026026026026	0.0468468468468468
332	NEOSTIGMINE_BROMIDE	0	SAMPLE	1	0	1	1
332	NEOSTIGMINE_BROMIDE	1	SAMPLE	0.915601240191254	-0.127208677847236	0.0560560560560561	0.13963963963964
332	NEOSTIGMINE_BROMIDE	2	SAMPLE	0.97927707919886	-0.0302109774190183	0.871871871871872	0.980855855855856
332	NEOSTIGMINE_BROMIDE	4	SAMPLE	0.874444108222697	-0.193561920422367	0.0620620620620621	0.13963963963964
332	NEOSTIGMINE_BROMIDE	6	SAMPLE	0.931087869280881	-0.103010769644821	0.113113113113113	0.145431145431145
332	NEOSTIGMINE_BROMIDE	8	SAMPLE	0.910352701354112	-0.135502492531225	0.11011011011011	0.145431145431145
332	NEOSTIGMINE_BROMIDE	12	SAMPLE	0.916255563120452	-0.126178042173603	0.0560560560560561	0.13963963963964
332	NEOSTIGMINE_BROMIDE	18	SAMPLE	0.846561287208728	-0.24031357838905	0.0560560560560561	0.13963963963964
332	NEOSTIGMINE_BROMIDE	24	SAMPLE	0.805270896230049	-0.31245390184206	0.0920920920920921	0.145431145431145
332	CLONIDINE_HYDROCHLORIDE	0	SAMPLE	1	0	1	1
332	CLONIDINE_HYDROCHLORIDE	1	SAMPLE	0.947265978289231	-0.0781585248625705	0.343343343343343	0.456885456885457
332	CLONIDINE_HYDROCHLORIDE	2	SAMPLE	0.972369754486391	-0.0404230757814357	0.675675675675676	0.760135135135135
332	CLONIDINE_HYDROCHLORIDE	4	SAMPLE	0.850463479825273	-0.233678809152958	0.0650650650650651	0.146396396396396
332	CLONIDINE_HYDROCHLORIDE	6	SAMPLE	0.912733296961322	-0.131734732335457	0.355355355355355	0.456885456885457
332	CLONIDINE_HYDROCHLORIDE	8	SAMPLE	0.858197448002164	-0.220618483896725	0.123123123123123	0.221621621621622
332	CLONIDINE_HYDROCHLORIDE	12	SAMPLE	0.807768697241468	-0.307985855270624	0.026026026026026	0.0780780780780781
332	CLONIDINE_HYDROCHLORIDE	18	SAMPLE	0.69995407905903	-0.514667818668253	0.026026026026026	0.0780780780780781
332	CLONIDINE_HYDROCHLORIDE	24	SAMPLE	0.664582999979631	-0.589478705496846	0.026026026026026	0.0780780780780781
332	NADOLOL	0	SAMPLE	1	0	1	1
332	NADOLOL	1	SAMPLE	0.977510382380838	-0.0328160691632271	0.67967967967968	0.76463963963964
332	NADOLOL	2	SAMPLE	1.04056260569681	0.057363767775008	0.34034034034034	0.437580437580438
332	NADOLOL	4	SAMPLE	0.896208910926182	-0.158093023736041	0.208208208208208	0.312312312312312
332	NADOLOL	6	SAMPLE	0.905239938218129	-0.143627858715853	0.115115115115115	0.259009009009009
332	NADOLOL	8	SAMPLE	0.878559246648246	-0.186788515581995	0.208208208208208	0.312312312312312
332	NADOLOL	12	SAMPLE	0.835204857781158	-0.259797991844022	0.0540540540540541	0.162162162162162
332	NADOLOL	18	SAMPLE	0.728718937851355	-0.456565611137374	0.026026026026026	0.117117117117117
332	NADOLOL	24	SAMPLE	0.680825028159785	-0.554644021232606	0.026026026026026	0.117117117117117
332	ETHYNODIOL_DIACETATE	0	SAMPLE	1	0	1	1
332	ETHYNODIOL_DIACETATE	1	SAMPLE	0.910546311418333	-0.135195698712774	0.026026026026026	0.0292792792792793
332	ETHYNODIOL_DIACETATE	2	SAMPLE	0.823187326199425	-0.280707324232244	0.026026026026026	0.0292792792792793
332	ETHYNODIOL_DIACETATE	4	SAMPLE	0.549755733739785	-0.863137348977074	0.026026026026026	0.0292792792792793
332	ETHYNODIOL_DIACETATE	6	SAMPLE	0.346551692270801	-1.5288575314989	0.026026026026026	0.0292792792792793
332	ETHYNODIOL_DIACETATE	8	SAMPLE	0.180751263237416	-2.46792236494479	0.026026026026026	0.0292792792792793
332	ETHYNODIOL_DIACETATE	12	SAMPLE	0.0391111678219426	-4.67627557557113	0.026026026026026	0.0292792792792793
332	ETHYNODIOL_DIACETATE	18	SAMPLE	0.00606542743183372	-7.36517496873783	0.026026026026026	0.0292792792792793
332	ETHYNODIOL_DIACETATE	24	SAMPLE	0.0016809117127408	-9.21654033339911	0.026026026026026	0.0292792792792793
332	METOPROLOL_TARTRATE	0	SAMPLE	1	0	1	1
332	METOPROLOL_TARTRATE	1	SAMPLE	0.983925024521755	-0.023379709070532	0.345345345345345	0.388513513513513
332	METOPROLOL_TARTRATE	2	SAMPLE	0.964990142867526	-0.0514138891996687	0.194194194194194	0.24967824967825
332	METOPROLOL_TARTRATE	4	SAMPLE	0.856053742190852	-0.224226724477719	0.026026026026026	0.0468468468468468
332	METOPROLOL_TARTRATE	6	SAMPLE	0.835263611952548	-0.259696506119189	0.026026026026026	0.0468468468468468
332	METOPROLOL_TARTRATE	8	SAMPLE	0.818253120732393	-0.289380895317828	0.026026026026026	0.0468468468468468
332	METOPROLOL_TARTRATE	12	SAMPLE	0.809227733252387	-0.305382331170021	0.026026026026026	0.0468468468468468
332	METOPROLOL_TARTRATE	18	SAMPLE	0.815540726357758	-0.294171171049799	0.026026026026026	0.0468468468468468
332	METOPROLOL_TARTRATE	24	SAMPLE	0.758582439325215	-0.398622120291418	0.0750750750750751	0.112612612612613
332	TACRINE_HYDROCHLORIDE	1	SAMPLE	0.991567614017968	-0.0122169431265884	1	1
332	TACRINE_HYDROCHLORIDE	2	SAMPLE	0.978508253392182	-0.0313440753303722	0.637637637637638	0.81981981981982
332	TACRINE_HYDROCHLORIDE	4	SAMPLE	0.878685618846033	-0.186581012863453	0.0560560560560561	0.0840840840840841
332	TACRINE_HYDROCHLORIDE	6	SAMPLE	0.867905272892595	-0.204390505887875	0.0560560560560561	0.0840840840840841
332	TACRINE_HYDROCHLORIDE	8	SAMPLE	0.839532619327087	-0.252341713945211	0.0560560560560561	0.0840840840840841
332	TACRINE_HYDROCHLORIDE	12	SAMPLE	0.779994438011287	-0.358464258453685	0.0560560560560561	0.0840840840840841
332	TACRINE_HYDROCHLORIDE	18	SAMPLE	0.744151531631475	-0.426331667541193	0.0560560560560561	0.0840840840840841
332	TACRINE_HYDROCHLORIDE	24	SAMPLE	0.715966922399858	-0.482035158224677	0.0560560560560561	0.0840840840840841
332	TACRINE_HYDROCHLORIDE	0	SAMPLE	1	0	1	1
332	RIVASTIGMINE_TARTRATE	0	SAMPLE	1	0	1	1
332	RIVASTIGMINE_TARTRATE	1	SAMPLE	0.948185107543549	-0.0767593610107719	0.487487487487487	0.626769626769627
332	RIVASTIGMINE_TARTRATE	2	SAMPLE	0.960637332416381	-0.057936219015118	0.682682682682683	0.768018018018018
332	RIVASTIGMINE_TARTRATE	4	SAMPLE	0.65015175731842	-0.621151586013243	0.026026026026026	0.039039039039039
332	RIVASTIGMINE_TARTRATE	6	SAMPLE	0.593572745396149	-0.752503244479384	0.026026026026026	0.039039039039039
332	RIVASTIGMINE_TARTRATE	8	SAMPLE	0.583558057112485	-0.777051900751427	0.026026026026026	0.039039039039039
332	RIVASTIGMINE_TARTRATE	12	SAMPLE	0.597762221464091	-0.742356373228768	0.026026026026026	0.039039039039039
332	RIVASTIGMINE_TARTRATE	18	SAMPLE	0.615831828919501	-0.699391660701058	0.026026026026026	0.039039039039039
332	RIVASTIGMINE_TARTRATE	24	SAMPLE	0.629337630660523	-0.668093884784973	0.026026026026026	0.039039039039039
332	ZOLPIDEM	0	SAMPLE	1	0	1	1
332	ZOLPIDEM	1	SAMPLE	0.917097509432979	-0.124852959871286	0.363363363363363	0.467181467181467
332	ZOLPIDEM	2	SAMPLE	0.960114725236667	-0.0587212894276228	0.500500500500501	0.563063063063063
332	ZOLPIDEM	4	SAMPLE	0.783056006623342	-0.352812597603317	0.026026026026026	0.039039039039039
332	ZOLPIDEM	6	SAMPLE	0.780223097086721	-0.35804138752816	0.026026026026026	0.039039039039039
332	ZOLPIDEM	8	SAMPLE	0.723702766453279	-0.466530808369	0.026026026026026	0.039039039039039
332	ZOLPIDEM	12	SAMPLE	0.694017560253965	-0.526955928091314	0.026026026026026	0.039039039039039
332	ZOLPIDEM	18	SAMPLE	0.578131527747474	-0.790530344648686	0.026026026026026	0.039039039039039
332	ZOLPIDEM	24	SAMPLE	0.533243658393736	-0.907133191486655	0.026026026026026	0.039039039039039
332	RIMANTADINE_HYDROCHLORIDE	0	SAMPLE	1	0	1	1
332	RIMANTADINE_HYDROCHLORIDE	1	SAMPLE	1.0031315476125	0.00451080898484864	0.662662662662663	0.782657657657658
332	RIMANTADINE_HYDROCHLORIDE	4	SAMPLE	0.881237707749351	-0.182396866281744	0.033033033033033	0.0990990990990991
332	RIMANTADINE_HYDROCHLORIDE	6	SAMPLE	0.87664382288593	-0.189937294783703	0.114114114114114	0.256756756756757
332	RIMANTADINE_HYDROCHLORIDE	8	SAMPLE	0.87459160969358	-0.193318586751258	0.026026026026026	0.0990990990990991
332	RIMANTADINE_HYDROCHLORIDE	12	SAMPLE	0.896344782606342	-0.15787431742867	0.026026026026026	0.0990990990990991
332	RIMANTADINE_HYDROCHLORIDE	18	SAMPLE	0.928214840118194	-0.107469331667368	0.361361361361361	0.65045045045045
332	RIMANTADINE_HYDROCHLORIDE	24	SAMPLE	0.993857548973017	-0.00888901182993986	0.695695695695696	0.782657657657658
332	RIMANTADINE_HYDROCHLORIDE	2	SAMPLE	1.04695588776884	0.0662006573233232	0.583583583583584	0.782657657657658
332	ANTAZOLINE_PHOSPHATE	0	SAMPLE	1	0	1	1
332	ANTAZOLINE_PHOSPHATE	1	SAMPLE	0.976938387852982	-0.0336605156433622	1	1
332	ANTAZOLINE_PHOSPHATE	2	SAMPLE	1.21577794563948	0.281879753470194	0.870870870870871	1
332	ANTAZOLINE_PHOSPHATE	4	SAMPLE	0.803562081755968	-0.315518606666446	0.195195195195195	0.459459459459459
332	ANTAZOLINE_PHOSPHATE	6	SAMPLE	0.857375550215866	-0.222000818489726	0.338338338338338	0.531531531531532
332	ANTAZOLINE_PHOSPHATE	8	SAMPLE	0.7968553060891	-0.327610313129602	0.2002002002002	0.459459459459459
332	ANTAZOLINE_PHOSPHATE	12	SAMPLE	0.778386474298138	-0.361441453669338	0.354354354354354	0.531531531531532
332	ANTAZOLINE_PHOSPHATE	18	SAMPLE	0.733383160574523	-0.447360954600721	0.204204204204204	0.459459459459459
332	ANTAZOLINE_PHOSPHATE	24	SAMPLE	0.663462401614242	-0.591913384441288	0.2002002002002	0.459459459459459
332	PENTOXIFYLLINE	1	SAMPLE	0.96797588739653	-0.0469569849564228	0.625625625625626	0.703828828828829
332	PENTOXIFYLLINE	2	SAMPLE	0.947540397138647	-0.0777406428867858	0.625625625625626	0.703828828828829
332	PENTOXIFYLLINE	4	SAMPLE	0.825271575900813	-0.277059143126066	0.0550550550550551	0.0840840840840841
332	PENTOXIFYLLINE	6	SAMPLE	0.824642726105308	-0.278158883305621	0.0560560560560561	0.0840840840840841
332	PENTOXIFYLLINE	8	SAMPLE	0.841751785876018	-0.248533217982951	0.0560560560560561	0.0840840840840841
332	PENTOXIFYLLINE	12	SAMPLE	0.873668904183726	-0.194841452223885	0.0550550550550551	0.0840840840840841
332	PENTOXIFYLLINE	18	SAMPLE	0.83792562878407	-0.255105893618847	0.0550550550550551	0.0840840840840841
332	PENTOXIFYLLINE	24	SAMPLE	0.754146440409199	-0.40708340118297	0.0550550550550551	0.0840840840840841
332	PENTOXIFYLLINE	0	SAMPLE	1	0	1	1
332	BIPERIDEN	0	SAMPLE	1	0	1	1
332	BIPERIDEN	1	SAMPLE	1.12965002712829	0.175875885623057	0.0550550550550551	0.0653153153153153
332	BIPERIDEN	2	SAMPLE	1.23592853609847	0.305595326092596	0.026026026026026	0.039039039039039
332	BIPERIDEN	4	SAMPLE	0.897931682054901	-0.15532241129063	0.026026026026026	0.039039039039039
332	BIPERIDEN	8	SAMPLE	0.721983806993021	-0.46996161488412	0.026026026026026	0.039039039039039
332	BIPERIDEN	12	SAMPLE	0.716857092735416	-0.480242552181899	0.026026026026026	0.039039039039039
332	BIPERIDEN	18	SAMPLE	0.642315473022676	-0.63864604430265	0.026026026026026	0.039039039039039
332	BIPERIDEN	24	SAMPLE	0.609249030335204	-0.714896045092551	0.026026026026026	0.039039039039039
332	BIPERIDEN	6	SAMPLE	0.790088534884755	-0.339913768581843	0.0580580580580581	0.0653153153153153
332	OMEPRAZOLE	1	SAMPLE	1	0	1	1
332	OMEPRAZOLE	2	SAMPLE	0.591430588282124	-0.757719234550975	0.026026026026026	0.0297440297440297
332	OMEPRAZOLE	4	SAMPLE	0.357576883925535	-1.48367462045767	0.026026026026026	0.0297440297440297
332	OMEPRAZOLE	6	SAMPLE	0.247748648533044	-2.01305090734439	0.026026026026026	0.0297440297440297
332	OMEPRAZOLE	8	SAMPLE	0.186972091486024	-2.41910515354204	0.026026026026026	0.0297440297440297
332	OMEPRAZOLE	12	SAMPLE	0.0853923277319995	-3.54974973632509	0.026026026026026	0.0297440297440297
332	OMEPRAZOLE	18	SAMPLE	0.0428766169311437	-4.54366511161915	0.026026026026026	0.0297440297440297
332	OMEPRAZOLE	24	SAMPLE	0.00552167543807159	-7.50067819529567	0.026026026026026	0.0297440297440297
332	PROMETHAZINE_HYDROCHLORIDE	0	SAMPLE	1	0	1	1
332	PROMETHAZINE_HYDROCHLORIDE	1	SAMPLE	1.06795009590167	0.0948442330954076	0.343343343343343	0.441441441441441
332	PROMETHAZINE_HYDROCHLORIDE	2	SAMPLE	1.05812562697711	0.0815109229693554	0.496496496496497	0.558558558558559
332	PROMETHAZINE_HYDROCHLORIDE	4	SAMPLE	0.761963411076147	-0.392206372662679	0.192192192192192	0.288288288288288
332	PROMETHAZINE_HYDROCHLORIDE	6	SAMPLE	0.876902387216613	-0.189511837526652	0.191191191191191	0.288288288288288
332	PROMETHAZINE_HYDROCHLORIDE	8	SAMPLE	0.81360425455875	-0.297600871426019	0.115115115115115	0.259009009009009
332	PROMETHAZINE_HYDROCHLORIDE	12	SAMPLE	0.648755380356777	-0.624253496589324	0.0540540540540541	0.162162162162162
332	PROMETHAZINE_HYDROCHLORIDE	18	SAMPLE	0.516548227484385	-0.95302504240031	0.026026026026026	0.117117117117117
332	PROMETHAZINE_HYDROCHLORIDE	24	SAMPLE	0.602555674412105	-0.730833546511718	0.026026026026026	0.117117117117117
332	ERGOTAMINE_TARTRATE	0	SAMPLE	1	0	1	1
332	ERGOTAMINE_TARTRATE	1	SAMPLE	1.00185372567868	0.00267188513716726	0.617617617617618	0.704954954954955
332	ERGOTAMINE_TARTRATE	2	SAMPLE	1.04517405011377	0.0637432105618791	0.626626626626627	0.704954954954955
332	ERGOTAMINE_TARTRATE	4	SAMPLE	0.897020651281646	-0.156786895519123	0.227227227227227	0.340840840840841
332	ERGOTAMINE_TARTRATE	6	SAMPLE	0.788120547499907	-0.343511779953021	0.0560560560560561	0.165765765765766
332	ERGOTAMINE_TARTRATE	8	SAMPLE	0.727442545023975	-0.459094789522545	0.0620620620620621	0.165765765765766
332	ERGOTAMINE_TARTRATE	12	SAMPLE	0.564180229276225	-0.825771984839297	0.0560560560560561	0.165765765765766
332	ERGOTAMINE_TARTRATE	24	SAMPLE	0.117383239565281	-3.09070166533413	0.0920920920920921	0.165765765765766
332	ERGOTAMINE_TARTRATE	18	SAMPLE	0.136691629664062	-2.87100319292272	0.0920920920920921	0.165765765765766
332	ETHOPROPAZINE_HYDROCHLORIDE	0	SAMPLE	1	0	1	1
332	ETHOPROPAZINE_HYDROCHLORIDE	1	SAMPLE	0.945454686044305	-0.0809197808538108	0.493493493493493	0.634491634491634
332	ETHOPROPAZINE_HYDROCHLORIDE	2	SAMPLE	0.994930283652205	-0.00733265762608205	1	1
332	ETHOPROPAZINE_HYDROCHLORIDE	4	SAMPLE	0.735692902299781	-0.442824422064806	0.026026026026026	0.039039039039039
332	ETHOPROPAZINE_HYDROCHLORIDE	6	SAMPLE	0.743074092393273	-0.428422024905463	0.026026026026026	0.039039039039039
332	ETHOPROPAZINE_HYDROCHLORIDE	8	SAMPLE	0.628614570388102	-0.669752382752222	0.026026026026026	0.039039039039039
332	ETHOPROPAZINE_HYDROCHLORIDE	12	SAMPLE	0.594628571873021	-0.749939308552032	0.026026026026026	0.039039039039039
332	ETHOPROPAZINE_HYDROCHLORIDE	18	SAMPLE	0.455466317390949	-1.13458372698473	0.026026026026026	0.039039039039039
332	ETHOPROPAZINE_HYDROCHLORIDE	24	SAMPLE	0.441070680797807	-1.18091823124578	0.026026026026026	0.039039039039039
332	CARBETAPENTANE_CITRATE	0	SAMPLE	1	0	1	1
332	CARBETAPENTANE_CITRATE	1	SAMPLE	0.940205528239312	-0.0889519315435531	0.36036036036036	0.463320463320463
332	CARBETAPENTANE_CITRATE	2	SAMPLE	0.96072455777631	-0.0578052290179297	0.495495495495495	0.557432432432432
332	CARBETAPENTANE_CITRATE	4	SAMPLE	0.76892213145712	-0.379090590651902	0.026026026026026	0.039039039039039
332	CARBETAPENTANE_CITRATE	6	SAMPLE	0.772511475424107	-0.372371730913086	0.026026026026026	0.039039039039039
332	CARBETAPENTANE_CITRATE	8	SAMPLE	0.727977004546293	-0.458035215824649	0.026026026026026	0.039039039039039
332	CARBETAPENTANE_CITRATE	12	SAMPLE	0.694563709716996	-0.525821061620667	0.026026026026026	0.039039039039039
332	CARBETAPENTANE_CITRATE	18	SAMPLE	0.566407351884764	-0.820088103373843	0.026026026026026	0.039039039039039
332	CARBETAPENTANE_CITRATE	24	SAMPLE	0.534672604316654	-0.903272337412188	0.026026026026026	0.039039039039039
332	OXYBUTYNIN_CHLORIDE	0	SAMPLE	1	0	1	1
332	OXYBUTYNIN_CHLORIDE	1	SAMPLE	0.961586353980424	-0.0565116721998081	0.327327327327327	0.420849420849421
332	OXYBUTYNIN_CHLORIDE	2	SAMPLE	0.99948273488026	-0.000746448895710489	1	1
332	OXYBUTYNIN_CHLORIDE	4	SAMPLE	0.732018522520306	-0.450047940899759	0.026026026026026	0.039039039039039
332	OXYBUTYNIN_CHLORIDE	6	SAMPLE	0.706829412975622	-0.500566019526465	0.026026026026026	0.039039039039039
332	OXYBUTYNIN_CHLORIDE	8	SAMPLE	0.656172294138547	-0.607853415314432	0.026026026026026	0.039039039039039
332	OXYBUTYNIN_CHLORIDE	12	SAMPLE	0.601206935576359	-0.734066442479551	0.026026026026026	0.039039039039039
332	OXYBUTYNIN_CHLORIDE	18	SAMPLE	0.446458302031289	-1.16340265696944	0.026026026026026	0.039039039039039
332	OXYBUTYNIN_CHLORIDE	24	SAMPLE	0.409839834433803	-1.28686788079891	0.026026026026026	0.039039039039039
332	MEBENDAZOLE	0	SAMPLE	1	0	1	1
332	MEBENDAZOLE	1	SAMPLE	0.806742234242142	-0.3098203095929	0.0620620620620621	0.0698198198198198
332	MEBENDAZOLE	2	SAMPLE	0.760550404031085	-0.394884231900086	0.0560560560560561	0.0698198198198198
332	MEBENDAZOLE	4	SAMPLE	0.623917236444429	-0.680573428765069	0.0560560560560561	0.0698198198198198
332	MEBENDAZOLE	6	SAMPLE	0.587025952044608	-0.768503809510423	0.0620620620620621	0.0698198198198198
332	MEBENDAZOLE	8	SAMPLE	0.551165348353069	-0.859442905921062	0.0620620620620621	0.0698198198198198
332	MEBENDAZOLE	12	SAMPLE	0.47592888522973	-1.071182077218	0.0620620620620621	0.0698198198198198
332	MEBENDAZOLE	18	SAMPLE	0.386488796005127	-1.37150150268324	0.0560560560560561	0.0698198198198198
332	MEBENDAZOLE	24	SAMPLE	0.337293606609393	-1.56792312251513	0.0620620620620621	0.0698198198198198
332	RILUZOLE	0	SAMPLE	1	0	1	1
332	RILUZOLE	1	SAMPLE	0.849332562501497	-0.235598532478322	0.026026026026026	0.0334620334620335
332	RILUZOLE	2	SAMPLE	0.811130383637748	-0.301994258486018	0.0580580580580581	0.0653153153153153
332	RILUZOLE	4	SAMPLE	0.655556672928976	-0.609207587942501	0.026026026026026	0.0334620334620335
332	RILUZOLE	6	SAMPLE	0.644385367164395	-0.634004361486973	0.026026026026026	0.0334620334620335
332	RILUZOLE	8	SAMPLE	0.616368259159435	-0.698135524943052	0.026026026026026	0.0334620334620335
332	RILUZOLE	12	SAMPLE	0.541623741851354	-0.884637114651554	0.026026026026026	0.0334620334620335
332	RILUZOLE	18	SAMPLE	0.432804790100749	-1.20821162849446	0.026026026026026	0.0334620334620335
332	RILUZOLE	24	SAMPLE	0.390605602701036	-1.35621545203483	0.026026026026026	0.0334620334620335
332	CLEMASTINE_FUMARATE	0	SAMPLE	1	0	1	1
332	CLEMASTINE_FUMARATE	1	SAMPLE	0.906225009791343	-0.142058788317616	0.115115115115115	0.148005148005148
332	CLEMASTINE_FUMARATE	2	SAMPLE	0.91167143746181	-0.133414118031128	0.351351351351351	0.39527027027027
332	CLEMASTINE_FUMARATE	4	SAMPLE	0.547668223452555	-0.868625919464048	0.026026026026026	0.039039039039039
332	CLEMASTINE_FUMARATE	6	SAMPLE	0.59126827560441	-0.758115223257536	0.026026026026026	0.039039039039039
332	CLEMASTINE_FUMARATE	8	SAMPLE	0.652134571768889	-0.616758391181531	0.026026026026026	0.039039039039039
332	CLEMASTINE_FUMARATE	12	SAMPLE	0.563764262870324	-0.826836066808495	0.026026026026026	0.039039039039039
332	CLEMASTINE_FUMARATE	18	SAMPLE	0.419360739899968	-1.25373629068424	0.026026026026026	0.039039039039039
332	CLEMASTINE_FUMARATE	24	SAMPLE	0.353757989575592	-1.49916536350561	0.026026026026026	0.039039039039039
332	ETODOLAC	0	SAMPLE	1	0	1	1
332	ETODOLAC	1	SAMPLE	0.889564300024979	-0.168829203869997	0.105105105105105	0.135135135135135
332	ETODOLAC	2	SAMPLE	0.87276690512517	-0.196331698447008	0.197197197197197	0.221846846846847
332	ETODOLAC	4	SAMPLE	0.683865845176749	-0.548214757321376	0.026026026026026	0.039039039039039
332	ETODOLAC	6	SAMPLE	0.728885312261961	-0.456236265859827	0.026026026026026	0.039039039039039
332	ETODOLAC	8	SAMPLE	0.657863564730574	-0.604139682501445	0.026026026026026	0.039039039039039
332	ETODOLAC	12	SAMPLE	0.617834243755282	-0.694708259650526	0.026026026026026	0.039039039039039
332	ETODOLAC	18	SAMPLE	0.47705935414263	-1.06775932215739	0.026026026026026	0.039039039039039
332	ETODOLAC	24	SAMPLE	0.445508264205914	-1.16647590080952	0.026026026026026	0.039039039039039
332	MEGESTROL_ACETATE	1	SAMPLE	0.937326145835709	-0.0933769689781362	0.221221221221221	0.248873873873874
332	MEGESTROL_ACETATE	2	SAMPLE	0.896266489930674	-0.158000337449549	0.112112112112112	0.144144144144144
332	MEGESTROL_ACETATE	4	SAMPLE	0.656219271047946	-0.60775013309889	0.0550550550550551	0.0840840840840841
332	MEGESTROL_ACETATE	6	SAMPLE	0.613169984208064	-0.705641018722462	0.0560560560560561	0.0840840840840841
332	MEGESTROL_ACETATE	8	SAMPLE	0.554280289126654	-0.851312390320107	0.0560560560560561	0.0840840840840841
332	MEGESTROL_ACETATE	12	SAMPLE	0.442756900222936	-1.17541330379986	0.0550550550550551	0.0840840840840841
332	MEGESTROL_ACETATE	18	SAMPLE	0.314681292261048	-1.66803668162903	0.0560560560560561	0.0840840840840841
332	MEGESTROL_ACETATE	24	SAMPLE	0.234651114313583	-2.09141078342013	0.0560560560560561	0.0840840840840841
332	MEGESTROL_ACETATE	0	SAMPLE	1	0	1	1
332	SOTALOL_HYDROCHLORIDE	0	SAMPLE	1	0	1	1
332	SOTALOL_HYDROCHLORIDE	1	SAMPLE	1.00405390260454	0.00583672240902208	1	1
332	SOTALOL_HYDROCHLORIDE	2	SAMPLE	0.970655684293032	-0.0429684683015941	1	1
332	SOTALOL_HYDROCHLORIDE	4	SAMPLE	0.889301579460431	-0.169255346911741	0.702702702702703	1
332	SOTALOL_HYDROCHLORIDE	8	SAMPLE	0.929390919655228	-0.105642545403871	1	1
332	SOTALOL_HYDROCHLORIDE	12	SAMPLE	0.871965290327243	-0.197657387028971	0.698698698698699	1
332	SOTALOL_HYDROCHLORIDE	18	SAMPLE	0.795986746719846	-0.329183684973629	0.119119119119119	0.536036036036036
332	SOTALOL_HYDROCHLORIDE	24	SAMPLE	0.7233349632133	-0.467264207244357	0.026026026026026	0.234234234234234
332	SOTALOL_HYDROCHLORIDE	6	SAMPLE	0.954795467124562	-0.0667363776218813	1	1
332	SULPIRIDE	0	SAMPLE	1	0	1	1
332	SULPIRIDE	1	SAMPLE	0.969436511195865	-0.0447816761655151	0.690690690690691	0.888030888030888
332	SULPIRIDE	2	SAMPLE	1.04653870607878	0.0656256704424115	0.870870870870871	0.97972972972973
332	SULPIRIDE	4	SAMPLE	0.883600183934502	-0.178534375875742	0.204204204204204	0.369369369369369
332	SULPIRIDE	6	SAMPLE	0.906046973101319	-0.14234224759199	0.344344344344344	0.516516516516517
332	SULPIRIDE	8	SAMPLE	0.851540762831209	-0.231852502239149	0.205205205205205	0.369369369369369
332	SULPIRIDE	12	SAMPLE	0.791690529841523	-0.336991500837362	0.112112112112112	0.336336336336336
332	SULPIRIDE	18	SAMPLE	0.669876657375705	-0.57803261450164	0.026026026026026	0.117117117117117
332	SULPIRIDE	24	SAMPLE	0.656372098334523	-0.607414182132586	0.026026026026026	0.117117117117117
332	RANITIDINE_HYDROCHLORIDE	0	SAMPLE	1	0	1	1
332	RANITIDINE_HYDROCHLORIDE	1	SAMPLE	1.17810325179695	0.236465985965991	0.115115115115115	0.151866151866152
332	RANITIDINE_HYDROCHLORIDE	2	SAMPLE	1.2130365555245	0.278623027522941	0.026026026026026	0.0468468468468468
332	RANITIDINE_HYDROCHLORIDE	4	SAMPLE	1.02684287385678	0.03821543925079	0.70970970970971	0.798423423423423
332	RANITIDINE_HYDROCHLORIDE	6	SAMPLE	0.904518639442672	-0.14477786207464	0.118118118118118	0.151866151866152
332	RANITIDINE_HYDROCHLORIDE	8	SAMPLE	0.803374510202786	-0.315855407200046	0.026026026026026	0.0468468468468468
332	RANITIDINE_HYDROCHLORIDE	12	SAMPLE	0.750731414035808	-0.413631241668753	0.026026026026026	0.0468468468468468
332	RANITIDINE_HYDROCHLORIDE	18	SAMPLE	0.663137876137418	-0.592619235801714	0.026026026026026	0.0468468468468468
332	RANITIDINE_HYDROCHLORIDE	24	SAMPLE	0.649456034752236	-0.622696229863602	0.026026026026026	0.0468468468468468
332	TIAPRIDE_HYDROCHLORIDE	0	SAMPLE	1	0	1	1
332	TIAPRIDE_HYDROCHLORIDE	1	SAMPLE	0.959357951055854	-0.0598588877146814	0.486486486486487	0.625482625482626
332	TIAPRIDE_HYDROCHLORIDE	2	SAMPLE	0.994019205664144	-0.00865436820167227	0.683683683683684	0.769144144144144
332	TIAPRIDE_HYDROCHLORIDE	4	SAMPLE	0.879499991952669	-0.185244530390631	0.113113113113113	0.237837837837838
332	TIAPRIDE_HYDROCHLORIDE	6	SAMPLE	0.908405738334834	-0.138591275411187	0.206206206206206	0.309309309309309
332	TIAPRIDE_HYDROCHLORIDE	8	SAMPLE	0.849670528953843	-0.235024569389415	0.132132132132132	0.237837837837838
332	TIAPRIDE_HYDROCHLORIDE	12	SAMPLE	0.80939637112633	-0.30508171409078	0.026026026026026	0.0780780780780781
332	TIAPRIDE_HYDROCHLORIDE	18	SAMPLE	0.663677640475008	-0.591445424723538	0.026026026026026	0.0780780780780781
332	TIAPRIDE_HYDROCHLORIDE	24	SAMPLE	0.626920358670639	-0.673645914138675	0.026026026026026	0.0780780780780781
332	HYOSCYAMINE	0	SAMPLE	1	0	1	1
332	HYOSCYAMINE	1	SAMPLE	0.979684110395499	-0.0296114536505555	0.881881881881882	0.993243243243243
332	HYOSCYAMINE	2	SAMPLE	1.00678996263047	0.00976273848138591	0.882882882882883	0.993243243243243
332	HYOSCYAMINE	4	SAMPLE	0.876591963373657	-0.190022642643686	0.0520520520520521	0.0780780780780781
332	HYOSCYAMINE	6	SAMPLE	0.86963211630481	-0.201522873498577	0.0520520520520521	0.0780780780780781
332	HYOSCYAMINE	8	SAMPLE	0.87684912121099	-0.189599474346138	0.0520520520520521	0.0780780780780781
332	HYOSCYAMINE	12	SAMPLE	0.837150737192451	-0.256440677344422	0.026026026026026	0.0780780780780781
332	HYOSCYAMINE	18	SAMPLE	0.713799863219285	-0.486408469954445	0.026026026026026	0.0780780780780781
332	HYOSCYAMINE	24	SAMPLE	0.723811003893889	-0.466315054125695	0.026026026026026	0.0780780780780781
332	AZATADINE_MALEATE	0	SAMPLE	1	0	1	1
332	AZATADINE_MALEATE	1	SAMPLE	0.84383664433278	-0.244964355695501	0.231231231231231	0.297297297297297
332	AZATADINE_MALEATE	4	SAMPLE	0.748021675766537	-0.418848018534075	0.0550550550550551	0.0990990990990991
332	AZATADINE_MALEATE	6	SAMPLE	0.778225126506977	-0.361740533618222	0.0550550550550551	0.0990990990990991
332	AZATADINE_MALEATE	12	SAMPLE	0.740001718404748	-0.434399473968573	0.0550550550550551	0.0990990990990991
332	AZATADINE_MALEATE	18	SAMPLE	0.743204839199613	-0.428168199374339	0.0550550550550551	0.0990990990990991
332	AZATADINE_MALEATE	24	SAMPLE	0.737170092954985	-0.439930552975644	0.0550550550550551	0.0990990990990991
332	AZATADINE_MALEATE	2	SAMPLE	0.903275240977861	-0.146762430228487	0.703703703703704	0.791666666666667
332	AZATADINE_MALEATE	8	SAMPLE	0.781050658801335	-0.356511970551777	0.0920920920920921	0.138138138138138
332	METOCLOPRAMIDE_HYDROCHLORIDE	0	SAMPLE	1	0	1	1
332	METOCLOPRAMIDE_HYDROCHLORIDE	1	SAMPLE	0.922836951724195	-0.115852322117087	0.336336336336336	0.432432432432433
332	METOCLOPRAMIDE_HYDROCHLORIDE	2	SAMPLE	0.93543940365304	-0.0962838939928982	0.465465465465465	0.523648648648649
332	METOCLOPRAMIDE_HYDROCHLORIDE	4	SAMPLE	0.779560596876012	-0.359266923901893	0.113113113113113	0.16966966966967
332	METOCLOPRAMIDE_HYDROCHLORIDE	6	SAMPLE	0.790707162395875	-0.338784601935521	0.0540540540540541	0.121621621621622
332	METOCLOPRAMIDE_HYDROCHLORIDE	8	SAMPLE	0.763360741130026	-0.389563102771185	0.026026026026026	0.0780780780780781
332	METOCLOPRAMIDE_HYDROCHLORIDE	12	SAMPLE	0.782302269447913	-0.354201944675854	0.026026026026026	0.0780780780780781
332	METOCLOPRAMIDE_HYDROCHLORIDE	18	SAMPLE	0.779319309208444	-0.359713532422341	0.026026026026026	0.0780780780780781
332	METOCLOPRAMIDE_HYDROCHLORIDE	24	SAMPLE	0.762115708121266	-0.391918043546823	0.0750750750750751	0.135135135135135
332	LABETALOL_HYDROCHLORIDE	0	SAMPLE	1	0	1	1
332	LABETALOL_HYDROCHLORIDE	1	SAMPLE	0.972846620327515	-0.0397157282525451	0.493493493493493	0.634491634491634
332	LABETALOL_HYDROCHLORIDE	2	SAMPLE	0.979837577710346	-0.0293854734678774	0.685685685685686	0.771396396396396
332	LABETALOL_HYDROCHLORIDE	4	SAMPLE	0.890525727927765	-0.167270802462639	0.195195195195195	0.292792792792793
332	LABETALOL_HYDROCHLORIDE	6	SAMPLE	0.873394065028929	-0.195295367275518	0.106106106106106	0.190990990990991
332	LABETALOL_HYDROCHLORIDE	8	SAMPLE	0.861487973940676	-0.215097437795522	0.0540540540540541	0.121621621621622
332	LABETALOL_HYDROCHLORIDE	12	SAMPLE	0.839477134359605	-0.252437065252472	0.0500500500500501	0.121621621621622
332	LABETALOL_HYDROCHLORIDE	18	SAMPLE	0.765424305949261	-0.385668380560209	0.026026026026026	0.117117117117117
332	LABETALOL_HYDROCHLORIDE	24	SAMPLE	0.734927975406449	-0.44432522536755	0.026026026026026	0.117117117117117
332	PRIDINOL_METHANESULFONATE	0	SAMPLE	1	0	1	1
332	PRIDINOL_METHANESULFONATE	1	SAMPLE	0.938368839286837	-0.0917729887596099	0.115115115115115	0.148005148005148
332	PRIDINOL_METHANESULFONATE	2	SAMPLE	0.947659925932165	-0.0775586636038775	0.194194194194194	0.218468468468468
332	PRIDINOL_METHANESULFONATE	4	SAMPLE	0.795281576567062	-0.330462344938278	0.026026026026026	0.039039039039039
332	PRIDINOL_METHANESULFONATE	6	SAMPLE	0.800604177556108	-0.320838951153222	0.026026026026026	0.039039039039039
332	PRIDINOL_METHANESULFONATE	8	SAMPLE	0.769040504059257	-0.378868510397839	0.026026026026026	0.039039039039039
332	PRIDINOL_METHANESULFONATE	12	SAMPLE	0.750345953152173	-0.414372179517336	0.026026026026026	0.039039039039039
332	PRIDINOL_METHANESULFONATE	18	SAMPLE	0.6574521754277	-0.605042141596799	0.026026026026026	0.039039039039039
332	PRIDINOL_METHANESULFONATE	24	SAMPLE	0.685700172318808	-0.544350210129321	0.026026026026026	0.039039039039039
332	MEMANTINE_HYDROCHLORIDE	0	SAMPLE	1	0	1	1
332	MEMANTINE_HYDROCHLORIDE	1	SAMPLE	0.998492011956503	-0.00217720888745631	0.702702702702703	0.903474903474904
332	MEMANTINE_HYDROCHLORIDE	2	SAMPLE	1.01278218324045	0.0183239303599965	1	1
332	MEMANTINE_HYDROCHLORIDE	4	SAMPLE	0.845091686556535	-0.242820222646775	0.113113113113113	0.16966966966967
332	MEMANTINE_HYDROCHLORIDE	6	SAMPLE	0.860784848121903	-0.216275411662643	0.113113113113113	0.16966966966967
332	MEMANTINE_HYDROCHLORIDE	8	SAMPLE	0.811767626948021	-0.30086128795451	0.112112112112112	0.16966966966967
332	MEMANTINE_HYDROCHLORIDE	12	SAMPLE	0.852241598557313	-0.230665622615944	0.112112112112112	0.16966966966967
332	MEMANTINE_HYDROCHLORIDE	18	SAMPLE	0.877776543532685	-0.188074376730386	0.113113113113113	0.16966966966967
332	MEMANTINE_HYDROCHLORIDE	24	SAMPLE	0.923437177366709	-0.114914278762925	0.103103103103103	0.16966966966967
332	CITALOPRAM_HYDROBROMIDE	0	SAMPLE	1	0	1	1
332	CITALOPRAM_HYDROBROMIDE	1	SAMPLE	1.00671388318814	0.00965371516419809	0.878878878878879	0.988738738738739
332	CITALOPRAM_HYDROBROMIDE	2	SAMPLE	0.970034503339357	-0.0438920311841996	0.494494494494495	0.635778635778636
332	CITALOPRAM_HYDROBROMIDE	4	SAMPLE	0.81313561972436	-0.298432101029416	0.026026026026026	0.039039039039039
332	CITALOPRAM_HYDROBROMIDE	6	SAMPLE	0.784690346086964	-0.349804643811098	0.026026026026026	0.039039039039039
332	CITALOPRAM_HYDROBROMIDE	8	SAMPLE	0.764622457708603	-0.38718052072968	0.026026026026026	0.039039039039039
332	CITALOPRAM_HYDROBROMIDE	12	SAMPLE	0.735798999671494	-0.442616379938197	0.026026026026026	0.039039039039039
332	CITALOPRAM_HYDROBROMIDE	18	SAMPLE	0.642500398089983	-0.638230746694052	0.026026026026026	0.039039039039039
332	CITALOPRAM_HYDROBROMIDE	24	SAMPLE	0.649943728290123	-0.621613278947905	0.026026026026026	0.039039039039039
332	DILTIAZEM_HYDROCHLORIDE	0	SAMPLE	1	0	1	1
332	DILTIAZEM_HYDROCHLORIDE	1	SAMPLE	0.905145745391374	-0.143777983106913	0.186186186186186	0.209459459459459
332	DILTIAZEM_HYDROCHLORIDE	2	SAMPLE	0.91679378070891	-0.12533083762811	0.186186186186186	0.209459459459459
332	DILTIAZEM_HYDROCHLORIDE	4	SAMPLE	0.747080423287368	-0.420664537237624	0.026026026026026	0.039039039039039
332	DILTIAZEM_HYDROCHLORIDE	6	SAMPLE	0.715101628830594	-0.483779805456775	0.026026026026026	0.039039039039039
332	DILTIAZEM_HYDROCHLORIDE	8	SAMPLE	0.665421416543516	-0.587659794876531	0.026026026026026	0.039039039039039
332	DILTIAZEM_HYDROCHLORIDE	12	SAMPLE	0.626561030270538	-0.674473052570327	0.026026026026026	0.039039039039039
332	DILTIAZEM_HYDROCHLORIDE	18	SAMPLE	0.506594909548813	-0.981095514492259	0.026026026026026	0.039039039039039
332	DILTIAZEM_HYDROCHLORIDE	24	SAMPLE	0.469561905887867	-1.09061272310016	0.026026026026026	0.039039039039039
332	NEVIRAPINE	0	SAMPLE	1	0	1	1
332	NEVIRAPINE	1	SAMPLE	0.932637489279845	-0.100611671952999	0.196196196196196	0.224099099099099
332	NEVIRAPINE	2	SAMPLE	0.940703463334794	-0.0881880790520854	0.199199199199199	0.224099099099099
332	NEVIRAPINE	4	SAMPLE	0.799919922407942	-0.322072511546505	0.026026026026026	0.039039039039039
332	NEVIRAPINE	6	SAMPLE	0.810310950988373	-0.303452456812402	0.026026026026026	0.039039039039039
332	NEVIRAPINE	8	SAMPLE	0.780129467637463	-0.358214526273007	0.026026026026026	0.039039039039039
332	NEVIRAPINE	12	SAMPLE	0.77212785316951	-0.373088338247129	0.026026026026026	0.039039039039039
332	NEVIRAPINE	18	SAMPLE	0.678326499406801	-0.559948240856045	0.026026026026026	0.039039039039039
332	NEVIRAPINE	24	SAMPLE	0.629846662679018	-0.666927450272368	0.026026026026026	0.039039039039039
332	LETROZOLE	0	SAMPLE	1	0	1	1
332	LETROZOLE	1	SAMPLE	0.997054173753364	-0.00425620101411774	0.884884884884885	1
332	LETROZOLE	2	SAMPLE	1.01046240026758	0.0150156394249928	1	1
332	LETROZOLE	6	SAMPLE	1.00176075936878	0.0025380050565745	1	1
332	LETROZOLE	8	SAMPLE	1.05293293108957	0.0744135436133154	0.341341341341341	1
332	LETROZOLE	12	SAMPLE	1.09518655991542	0.13117664712267	0.103103103103103	0.927927927927928
332	LETROZOLE	18	SAMPLE	1.02671100918673	0.0380301599577749	0.895895895895896	1
332	LETROZOLE	24	SAMPLE	1.00602082322658	0.00866016722575184	1	1
332	LETROZOLE	4	SAMPLE	0.984777391224407	-0.0221304544529357	0.319319319319319	1
332	MEFLOQUINE	0	SAMPLE	1	0	1	1
332	MEFLOQUINE	1	SAMPLE	0.940798121757653	-0.0880429149571582	0.497497497497497	0.63963963963964
332	MEFLOQUINE	2	SAMPLE	0.979277551050885	-0.0302102822751961	0.675675675675676	0.760135135135135
332	MEFLOQUINE	4	SAMPLE	0.693384957823021	-0.528271555591385	0.026026026026026	0.039039039039039
332	MEFLOQUINE	6	SAMPLE	0.661428431817915	-0.596343033088154	0.026026026026026	0.039039039039039
332	MEFLOQUINE	8	SAMPLE	0.626217764964219	-0.675263658492797	0.026026026026026	0.039039039039039
332	MEFLOQUINE	12	SAMPLE	0.566471750387628	-0.819924083399184	0.026026026026026	0.039039039039039
332	MEFLOQUINE	18	SAMPLE	0.419805103617081	-1.25220838914749	0.026026026026026	0.039039039039039
332	MEFLOQUINE	24	SAMPLE	0.366022473447104	-1.44999586349466	0.026026026026026	0.039039039039039
332	BENAZEPRIL_HYDROCHLORIDE	0	SAMPLE	1	0	1	1
332	BENAZEPRIL_HYDROCHLORIDE	1	SAMPLE	0.835840209512422	-0.258700931263162	0.026026026026026	0.0292792792792793
332	BENAZEPRIL_HYDROCHLORIDE	2	SAMPLE	0.836875726004489	-0.256914692886415	0.026026026026026	0.0292792792792793
332	BENAZEPRIL_HYDROCHLORIDE	4	SAMPLE	0.695160352482553	-0.524582292522038	0.026026026026026	0.0292792792792793
332	BENAZEPRIL_HYDROCHLORIDE	6	SAMPLE	0.664999883054287	-0.588574007983332	0.026026026026026	0.0292792792792793
332	BENAZEPRIL_HYDROCHLORIDE	8	SAMPLE	0.623377434312343	-0.681822163207539	0.026026026026026	0.0292792792792793
332	BENAZEPRIL_HYDROCHLORIDE	12	SAMPLE	0.566867468982594	-0.81891661578845	0.026026026026026	0.0292792792792793
332	BENAZEPRIL_HYDROCHLORIDE	18	SAMPLE	0.458584709366431	-1.12473984308463	0.026026026026026	0.0292792792792793
332	BENAZEPRIL_HYDROCHLORIDE	24	SAMPLE	0.408676354578208	-1.290969321359	0.026026026026026	0.0292792792792793
332	ENTACAPONE	1	SAMPLE	1	0	1	1
332	ENTACAPONE	2	SAMPLE	1	0	1	1
332	ENTACAPONE	4	SAMPLE	1	0	1	1
332	ENTACAPONE	8	SAMPLE	1	0	1	1
332	ENTACAPONE	18	SAMPLE	1	0	1	1
332	ENTACAPONE	24	SAMPLE	1	0	1	1
332	ENTACAPONE	6	SAMPLE	1	0	1	1
332	ENTACAPONE	12	SAMPLE	1	0	1	1
332	BROMOCRIPTINE_MESYLATE	0	SAMPLE	1	0	1	1
332	BROMOCRIPTINE_MESYLATE	1	SAMPLE	1	0	1	1
332	BROMOCRIPTINE_MESYLATE	2	SAMPLE	1	0	1	1
332	BROMOCRIPTINE_MESYLATE	4	SAMPLE	1	0	1	1
332	BROMOCRIPTINE_MESYLATE	6	SAMPLE	1	0	1	1
332	BROMOCRIPTINE_MESYLATE	8	SAMPLE	1	0	1	1
332	BROMOCRIPTINE_MESYLATE	12	SAMPLE	1	0	1	1
332	BROMOCRIPTINE_MESYLATE	18	SAMPLE	1	0	1	1
332	BROMOCRIPTINE_MESYLATE	24	SAMPLE	1	0	1	1
332	BICALUTAMIDE	0	SAMPLE	1	0	1	1
332	BICALUTAMIDE	1	SAMPLE	0.819657693862085	-0.286906558904112	0.026026026026026	0.0468468468468468
332	BICALUTAMIDE	2	SAMPLE	0.856908929792345	-0.222786208540755	0.105105105105105	0.118243243243243
332	BICALUTAMIDE	4	SAMPLE	0.826835581683835	-0.274327620475396	0.105105105105105	0.118243243243243
332	BICALUTAMIDE	6	SAMPLE	0.821097419865374	-0.284374692837199	0.0540540540540541	0.0810810810810811
332	BICALUTAMIDE	8	SAMPLE	0.744561240213188	-0.425537579433467	0.026026026026026	0.0468468468468468
332	BICALUTAMIDE	12	SAMPLE	0.703866910577686	-0.506625429662739	0.026026026026026	0.0468468468468468
332	BICALUTAMIDE	18	SAMPLE	0.54808444219752	-0.867529911638578	0.026026026026026	0.0468468468468468
332	BICALUTAMIDE	24	SAMPLE	0.471566356603221	-1.08446730043115	0.026026026026026	0.0468468468468468
332	DIFLORASONE_DIACETATE	0	SAMPLE	1	0	1	1
332	DIFLORASONE_DIACETATE	1	SAMPLE	0.896408554907352	-0.157771677561237	0.112112112112112	0.126126126126126
332	DIFLORASONE_DIACETATE	2	SAMPLE	0.866578525955829	-0.206597608197824	0.112112112112112	0.126126126126126
332	DIFLORASONE_DIACETATE	4	SAMPLE	0.682694949074102	-0.550687016764459	0.026026026026026	0.039039039039039
332	DIFLORASONE_DIACETATE	6	SAMPLE	0.617293765970659	-0.695970873182426	0.026026026026026	0.039039039039039
332	DIFLORASONE_DIACETATE	8	SAMPLE	0.542319803573974	-0.882784241524261	0.026026026026026	0.039039039039039
332	DIFLORASONE_DIACETATE	12	SAMPLE	0.43367350439414	-1.20531879152229	0.026026026026026	0.039039039039039
332	DIFLORASONE_DIACETATE	18	SAMPLE	0.280917975712998	-1.83177915058592	0.026026026026026	0.039039039039039
332	DIFLORASONE_DIACETATE	24	SAMPLE	0.201232366971587	-2.31306572257771	0.026026026026026	0.039039039039039
332	NATEGLINIDE	0	SAMPLE	1	0	1	1
332	NATEGLINIDE	1	SAMPLE	0.864356420046595	-0.210301760042577	0.0550550550550551	0.0630630630630631
332	NATEGLINIDE	2	SAMPLE	0.860925855431293	-0.216039099550485	0.0550550550550551	0.0630630630630631
332	NATEGLINIDE	4	SAMPLE	0.718843276259507	-0.47625082938177	0.0550550550550551	0.0630630630630631
332	NATEGLINIDE	6	SAMPLE	0.666453789360355	-0.585423249838546	0.0550550550550551	0.0630630630630631
332	NATEGLINIDE	8	SAMPLE	0.609346751700049	-0.714664660525444	0.0560560560560561	0.0630630630630631
332	NATEGLINIDE	12	SAMPLE	0.549953733462813	-0.862617842270776	0.0550550550550551	0.0630630630630631
332	NATEGLINIDE	18	SAMPLE	0.419460859362525	-1.25339189837737	0.0560560560560561	0.0630630630630631
332	NATEGLINIDE	24	SAMPLE	0.382961733500852	-1.38472785325062	0.0560560560560561	0.0630630630630631
332	RITONAVIR	0	SAMPLE	1	0	1	1
332	RITONAVIR	1	SAMPLE	0.845865689876791	-0.241499490562911	0.205205205205205	0.230855855855856
332	RITONAVIR	2	SAMPLE	0.804553898284998	-0.313739022373904	0.026026026026026	0.0334620334620335
332	RITONAVIR	4	SAMPLE	0.637891632390718	-0.648616740946916	0.026026026026026	0.0334620334620335
332	RITONAVIR	6	SAMPLE	0.615988765580872	-0.699024055636929	0.026026026026026	0.0334620334620335
332	RITONAVIR	8	SAMPLE	0.506975148394043	-0.980013065937665	0.026026026026026	0.0334620334620335
332	RITONAVIR	12	SAMPLE	0.450750000804381	-1.1496006006552	0.026026026026026	0.0334620334620335
332	RITONAVIR	18	SAMPLE	0.292038000573662	-1.77577198717877	0.026026026026026	0.0334620334620335
332	RITONAVIR	24	SAMPLE	0.256918895618806	-1.96061509482749	0.026026026026026	0.0334620334620335
332	LEVAMISOLE_HYDROCHLORIDE	0	SAMPLE	1	0	1	1
332	LEVAMISOLE_HYDROCHLORIDE	1	SAMPLE	0.950835101655569	-0.0727329311425045	0.0560560560560561	0.0698198198198198
332	LEVAMISOLE_HYDROCHLORIDE	2	SAMPLE	0.906889689801127	-0.141001016741369	0.0560560560560561	0.0698198198198198
332	LEVAMISOLE_HYDROCHLORIDE	4	SAMPLE	0.58075514487992	-0.783998065035599	0.0620620620620621	0.0698198198198198
332	LEVAMISOLE_HYDROCHLORIDE	6	SAMPLE	0.158541437024737	-2.65706813668598	0.0620620620620621	0.0698198198198198
332	LEVAMISOLE_HYDROCHLORIDE	8	SAMPLE	0.00550124699801325	-7.50602560530926	0.0620620620620621	0.0698198198198198
332	LEVAMISOLE_HYDROCHLORIDE	12	SAMPLE	0.0073605248006822	-7.08597565148446	0.0560560560560561	0.0698198198198198
332	LEVAMISOLE_HYDROCHLORIDE	18	SAMPLE	0.00527087766890519	-7.56774107552233	0.0620620620620621	0.0698198198198198
332	LEVAMISOLE_HYDROCHLORIDE	24	SAMPLE	0.00288486809348328	-8.43727892947524	0.0620620620620621	0.0698198198198198
332	ACECAINIDE_HYDROCHLORIDE	0	SAMPLE	1	0	1	1
332	ACECAINIDE_HYDROCHLORIDE	1	SAMPLE	0.968196662313209	-0.0466279741160691	0.683683683683684	0.879021879021879
332	ACECAINIDE_HYDROCHLORIDE	2	SAMPLE	0.994376775643701	-0.00813549324247062	1	1
332	ACECAINIDE_HYDROCHLORIDE	4	SAMPLE	0.878411922079024	-0.187030459706861	0.026026026026026	0.0780780780780781
332	ACECAINIDE_HYDROCHLORIDE	6	SAMPLE	0.924256632456332	-0.113634603672543	0.186186186186186	0.279279279279279
332	ACECAINIDE_HYDROCHLORIDE	8	SAMPLE	0.897289166645068	-0.156355101876538	0.1001001001001	0.18018018018018
332	ACECAINIDE_HYDROCHLORIDE	12	SAMPLE	0.858573808953841	-0.219985931266237	0.026026026026026	0.0780780780780781
332	ACECAINIDE_HYDROCHLORIDE	18	SAMPLE	0.767770694516337	-0.381252600712952	0.026026026026026	0.0780780780780781
332	ACECAINIDE_HYDROCHLORIDE	24	SAMPLE	0.699554416776202	-0.515491809106119	0.0500500500500501	0.112612612612613
332	CLENBUTEROL_HYDROCHLORIDE	0	SAMPLE	1	0	1	1
332	CLENBUTEROL_HYDROCHLORIDE	1	SAMPLE	0.967642337981791	-0.0474542008691379	0.473473473473473	0.625482625482626
332	CLENBUTEROL_HYDROCHLORIDE	2	SAMPLE	0.96559149096289	-0.0505151321330062	0.681681681681682	0.766891891891892
332	CLENBUTEROL_HYDROCHLORIDE	4	SAMPLE	0.833312701840266	-0.26307012421923	0.026026026026026	0.121621621621622
332	CLENBUTEROL_HYDROCHLORIDE	6	SAMPLE	0.867588607680876	-0.204916985803193	0.0540540540540541	0.121621621621622
332	CLENBUTEROL_HYDROCHLORIDE	8	SAMPLE	0.888499734906325	-0.170556749077289	0.0540540540540541	0.121621621621622
332	CLENBUTEROL_HYDROCHLORIDE	12	SAMPLE	0.904815454691545	-0.14430452341061	0.0540540540540541	0.121621621621622
332	CLENBUTEROL_HYDROCHLORIDE	18	SAMPLE	0.939654292905942	-0.0897980206994179	0.35035035035035	0.625482625482626
332	CLENBUTEROL_HYDROCHLORIDE	24	SAMPLE	0.95453777075487	-0.0671258091464487	0.486486486486487	0.625482625482626
332	TIMOLOL_MALEATE	0	SAMPLE	1	0	1	1
332	TIMOLOL_MALEATE	1	SAMPLE	0.955026324919447	-0.0663875938779317	0.335335335335335	0.377252252252252
332	TIMOLOL_MALEATE	2	SAMPLE	0.971404153035928	-0.041856440570683	0.186186186186186	0.239382239382239
332	TIMOLOL_MALEATE	4	SAMPLE	0.833301505582264	-0.263089508172428	0.026026026026026	0.0468468468468468
332	TIMOLOL_MALEATE	6	SAMPLE	0.786287553054298	-0.346871078206818	0.026026026026026	0.0468468468468468
332	TIMOLOL_MALEATE	8	SAMPLE	0.792319262288437	-0.335846218484498	0.0500500500500501	0.0750750750750751
332	TIMOLOL_MALEATE	12	SAMPLE	0.805192537592308	-0.312594293254611	0.026026026026026	0.0468468468468468
332	TIMOLOL_MALEATE	18	SAMPLE	0.843205486689626	-0.246043840348002	0.026026026026026	0.0468468468468468
332	TIMOLOL_MALEATE	24	SAMPLE	0.846035030901152	-0.241210694117729	0.026026026026026	0.0468468468468468
332	FAMCICLOVIR	0	SAMPLE	1	0	1	1
332	FAMCICLOVIR	1	SAMPLE	0.8863224411084	-0.174096453035301	0.116116116116116	0.135135135135135
332	FAMCICLOVIR	2	SAMPLE	0.862840963288483	-0.212833424960269	0.12012012012012	0.135135135135135
332	FAMCICLOVIR	4	SAMPLE	0.618312532958046	-0.693591846117163	0.026026026026026	0.039039039039039
332	FAMCICLOVIR	6	SAMPLE	0.422322283289432	-1.24358372380067	0.026026026026026	0.039039039039039
332	FAMCICLOVIR	8	SAMPLE	0.271457072322353	-1.88120402372427	0.026026026026026	0.039039039039039
332	FAMCICLOVIR	12	SAMPLE	0.0798728557355621	-3.6461508937457	0.026026026026026	0.039039039039039
332	FAMCICLOVIR	18	SAMPLE	0.00235742352085191	-8.72857331667896	0.026026026026026	0.039039039039039
332	FAMCICLOVIR	24	SAMPLE	0.00235742352085191	-8.72857331667896	0.026026026026026	0.039039039039039
332	LOFEXIDINE__HYDROCHLORIDE	0	SAMPLE	1	0	1	1
332	LOFEXIDINE__HYDROCHLORIDE	1	SAMPLE	0.97917801891336	-0.0303569228460025	0.886886886886887	0.997747747747748
332	LOFEXIDINE__HYDROCHLORIDE	2	SAMPLE	1.02929089335737	0.0416507675534375	0.682682682682683	0.877734877734878
332	LOFEXIDINE__HYDROCHLORIDE	4	SAMPLE	0.87268234030967	-0.196471491959044	0.186186186186186	0.288288288288288
332	LOFEXIDINE__HYDROCHLORIDE	6	SAMPLE	0.871834516873396	-0.197873772204516	0.192192192192192	0.288288288288288
332	LOFEXIDINE__HYDROCHLORIDE	8	SAMPLE	0.824687515158987	-0.278080527929569	0.107107107107107	0.243243243243243
332	LOFEXIDINE__HYDROCHLORIDE	12	SAMPLE	0.819071815190295	-0.28793814378215	0.108108108108108	0.243243243243243
332	LOFEXIDINE__HYDROCHLORIDE	18	SAMPLE	0.740183302133681	-0.434045504778347	0.026026026026026	0.117117117117117
332	LOFEXIDINE__HYDROCHLORIDE	24	SAMPLE	0.688679615695933	-0.538095119715655	0.026026026026026	0.117117117117117
332	NEFOPAM	0	SAMPLE	1	0	1	1
332	NEFOPAM	1	SAMPLE	0.916970471661459	-0.125052818071919	0.196196196196196	0.252252252252252
332	NEFOPAM	2	SAMPLE	0.964275495060138	-0.0524827092466226	0.890890890890891	1
332	NEFOPAM	4	SAMPLE	0.792856816494656	-0.334867744449179	0.0550550550550551	0.0825825825825826
332	NEFOPAM	6	SAMPLE	0.756598933444069	-0.402399352224679	0.026026026026026	0.0468468468468468
332	NEFOPAM	8	SAMPLE	0.685460916230111	-0.544853686459055	0.026026026026026	0.0468468468468468
332	NEFOPAM	12	SAMPLE	0.667598451570001	-0.582947486374496	0.026026026026026	0.0468468468468468
332	NEFOPAM	18	SAMPLE	0.574720571855852	-0.799067404191086	0.026026026026026	0.0468468468468468
332	NEFOPAM	24	SAMPLE	0.549044018649283	-0.865006275454269	0.026026026026026	0.0468468468468468
332	PERGOLIDE_MESYLATE	0	SAMPLE	1	0	1	1
332	PERGOLIDE_MESYLATE	1	SAMPLE	0.996978761697623	-0.00436532318252171	1	1
332	PERGOLIDE_MESYLATE	2	SAMPLE	1.12829468953545	0.174143921997621	0.026026026026026	0.0468468468468468
332	PERGOLIDE_MESYLATE	4	SAMPLE	0.824769874650634	-0.277936456756828	0.026026026026026	0.0468468468468468
332	PERGOLIDE_MESYLATE	6	SAMPLE	0.850829493605034	-0.233058050375543	0.026026026026026	0.0468468468468468
332	PERGOLIDE_MESYLATE	8	SAMPLE	0.653800033860679	-0.613078643064177	0.0750750750750751	0.0965250965250965
332	PERGOLIDE_MESYLATE	12	SAMPLE	0.745292521514472	-0.424121311583983	0.0750750750750751	0.0965250965250965
332	PERGOLIDE_MESYLATE	18	SAMPLE	0.442097146703397	-1.17756467172441	0.026026026026026	0.0468468468468468
332	PERGOLIDE_MESYLATE	24	SAMPLE	0.642461805016051	-0.638317407665489	0.026026026026026	0.0468468468468468
332	DEXTROMETHORPHAN_HYDROBROMIDE	0	SAMPLE	1	0	1	1
332	DEXTROMETHORPHAN_HYDROBROMIDE	1	SAMPLE	0.908181055591175	-0.138948152035841	0.0650650650650651	0.0731981981981982
332	DEXTROMETHORPHAN_HYDROBROMIDE	2	SAMPLE	0.930324337486657	-0.104194326506501	0.026026026026026	0.0334620334620335
332	DEXTROMETHORPHAN_HYDROBROMIDE	4	SAMPLE	0.808023306985339	-0.307531187569678	0.026026026026026	0.0334620334620335
332	DEXTROMETHORPHAN_HYDROBROMIDE	6	SAMPLE	0.775124489620418	-0.367500060455602	0.026026026026026	0.0334620334620335
332	DEXTROMETHORPHAN_HYDROBROMIDE	8	SAMPLE	0.73472792937129	-0.444717977744101	0.026026026026026	0.0334620334620335
332	DEXTROMETHORPHAN_HYDROBROMIDE	12	SAMPLE	0.727074727313135	-0.45982444575803	0.026026026026026	0.0334620334620335
332	DEXTROMETHORPHAN_HYDROBROMIDE	18	SAMPLE	0.635290552289707	-0.654511530598555	0.026026026026026	0.0334620334620335
332	DEXTROMETHORPHAN_HYDROBROMIDE	24	SAMPLE	0.601274809148016	-0.733903577860989	0.026026026026026	0.0334620334620335
332	QUETIAPINE	0	SAMPLE	1	0	1	1
332	QUETIAPINE	1	SAMPLE	1.02981954771083	0.0423915602915238	1	1
332	QUETIAPINE	2	SAMPLE	0.909568824689133	-0.136745287927603	0.678678678678679	0.872586872586873
332	QUETIAPINE	4	SAMPLE	0.727589803312086	-0.45880277016922	0.026026026026026	0.039039039039039
332	QUETIAPINE	6	SAMPLE	0.782322906643245	-0.354163886769308	0.026026026026026	0.039039039039039
332	QUETIAPINE	8	SAMPLE	0.707490224515043	-0.499217880711184	0.026026026026026	0.039039039039039
332	QUETIAPINE	12	SAMPLE	0.705760447366696	-0.502749514850277	0.026026026026026	0.039039039039039
332	QUETIAPINE	18	SAMPLE	0.673590735562915	-0.570055798895989	0.026026026026026	0.039039039039039
332	QUETIAPINE	24	SAMPLE	0.633579501470329	-0.658402434983562	0.026026026026026	0.039039039039039
332	TENATOPRAZOLE	2	SAMPLE	0.537585008234268	-0.895435189002187	0.0560560560560561	0.0640640640640641
332	TENATOPRAZOLE	4	SAMPLE	0.0294825058055488	-5.08399704120318	0.029029029029029	0.0387053720387054
332	TENATOPRAZOLE	6	SAMPLE	0.0294825058055488	-5.08399704120318	0.029029029029029	0.0387053720387054
332	TENATOPRAZOLE	8	SAMPLE	0.0294825058055488	-5.08399704120318	0.029029029029029	0.0387053720387054
332	TENATOPRAZOLE	12	SAMPLE	0.0294825058055488	-5.08399704120318	0.029029029029029	0.0387053720387054
332	TENATOPRAZOLE	18	SAMPLE	0.0294825058055488	-5.08399704120318	0.029029029029029	0.0387053720387054
332	TENATOPRAZOLE	24	SAMPLE	0.0294825058055488	-5.08399704120318	0.029029029029029	0.0387053720387054
332	TENATOPRAZOLE	1	SAMPLE	1	0	1	1
332	ENALAPRIL_MALEATE	0	SAMPLE	1	0	1	1
332	ENALAPRIL_MALEATE	1	SAMPLE	1.0595487540299	0.0834499733437728	0.494494494494495	0.89009009009009
332	ENALAPRIL_MALEATE	2	SAMPLE	1.01992206444789	0.0284589154023893	0.858858858858859	1
332	ENALAPRIL_MALEATE	4	SAMPLE	0.930975159349832	-0.103185421153691	0.202202202202202	0.606606606606607
332	ENALAPRIL_MALEATE	6	SAMPLE	0.935845621082	-0.0956575352375606	0.202202202202202	0.606606606606607
332	ENALAPRIL_MALEATE	8	SAMPLE	0.989636697395472	-0.0150290960192822	0.886886886886887	1
332	ENALAPRIL_MALEATE	12	SAMPLE	1.06020339842552	0.0843410702128427	0.197197197197197	0.606606606606607
332	ENALAPRIL_MALEATE	18	SAMPLE	0.960127500654872	-0.0587020928572725	0.352352352352352	0.792792792792793
332	ENALAPRIL_MALEATE	24	SAMPLE	1.04114679253862	0.0581734902871594	0.894894894894895	1
332	DOXAZOSIN_MESYLATE	0	SAMPLE	1	0	1	1
332	DOXAZOSIN_MESYLATE	1	SAMPLE	0.989373812558093	-0.0154123811524676	0.857857857857858	0.96509009009009
332	DOXAZOSIN_MESYLATE	2	SAMPLE	0.885380487033639	-0.175630516764452	0.36036036036036	0.463320463320463
332	DOXAZOSIN_MESYLATE	4	SAMPLE	0.681711658780148	-0.552766438350759	0.026026026026026	0.039039039039039
332	DOXAZOSIN_MESYLATE	6	SAMPLE	0.665499735959765	-0.587490001146309	0.026026026026026	0.039039039039039
332	DOXAZOSIN_MESYLATE	8	SAMPLE	0.659002267270607	-0.601644666111646	0.026026026026026	0.039039039039039
332	DOXAZOSIN_MESYLATE	12	SAMPLE	0.617936402981447	-0.694469728965734	0.026026026026026	0.039039039039039
332	DOXAZOSIN_MESYLATE	18	SAMPLE	0.530744839435516	-0.913909656372319	0.026026026026026	0.039039039039039
332	DOXAZOSIN_MESYLATE	24	SAMPLE	0.437837785724605	-1.1915316293471	0.026026026026026	0.039039039039039
332	PAROXETINE_HYDROCHLORIDE	0	SAMPLE	1	0	1	1
332	PAROXETINE_HYDROCHLORIDE	1	SAMPLE	1.01644524541052	0.0235325011616637	0.667667667667668	0.751126126126126
332	PAROXETINE_HYDROCHLORIDE	2	SAMPLE	1.07183565341848	0.10008371160272	0.332332332332332	0.427284427284427
332	PAROXETINE_HYDROCHLORIDE	4	SAMPLE	0.827639400782736	-0.272925766798199	0.026026026026026	0.039039039039039
332	PAROXETINE_HYDROCHLORIDE	6	SAMPLE	0.819758097525104	-0.286729847336897	0.026026026026026	0.039039039039039
332	PAROXETINE_HYDROCHLORIDE	8	SAMPLE	0.798162212656626	-0.325246115841909	0.026026026026026	0.039039039039039
332	PAROXETINE_HYDROCHLORIDE	12	SAMPLE	0.800173396901464	-0.321615430208258	0.026026026026026	0.039039039039039
332	PAROXETINE_HYDROCHLORIDE	18	SAMPLE	0.677175367505318	-0.562398599244258	0.026026026026026	0.039039039039039
332	PAROXETINE_HYDROCHLORIDE	24	SAMPLE	0.59728089455406	-0.743518520392147	0.026026026026026	0.039039039039039
332	ETHOXZOLAMIDE	0	SAMPLE	1	0	1	1
332	ETHOXZOLAMIDE	1	SAMPLE	0.970950029374848	-0.0425310466457864	0.463463463463463	0.521396396396396
332	ETHOXZOLAMIDE	2	SAMPLE	0.957943258415412	-0.0619878911462285	0.463463463463463	0.521396396396396
332	ETHOXZOLAMIDE	4	SAMPLE	0.852560895469711	-0.230125210363982	0.187187187187187	0.280780780780781
332	ETHOXZOLAMIDE	6	SAMPLE	0.843142487408629	-0.246151633937122	0.113113113113113	0.203603603603604
332	ETHOXZOLAMIDE	8	SAMPLE	0.842121298686258	-0.247900041632166	0.113113113113113	0.203603603603604
332	ETHOXZOLAMIDE	12	SAMPLE	0.823541158702315	-0.280087340537591	0.113113113113113	0.203603603603604
332	ETHOXZOLAMIDE	18	SAMPLE	0.686097367036125	-0.543514764885378	0.026026026026026	0.203603603603604
332	ETHOXZOLAMIDE	24	SAMPLE	0.651789577209384	-0.617521812814815	0.0750750750750751	0.203603603603604
332	NICERGOLINE	0	SAMPLE	1	0	1	1
332	NICERGOLINE	1	SAMPLE	1.00288513255404	0.00415637346280814	0.882882882882883	1
332	NICERGOLINE	2	SAMPLE	1.00125502616166	0.0018094847815969	0.895895895895896	1
332	NICERGOLINE	4	SAMPLE	0.761589793102008	-0.392913951246484	0.026026026026026	0.039039039039039
332	NICERGOLINE	6	SAMPLE	0.780288510227716	-0.357920438457695	0.026026026026026	0.039039039039039
332	NICERGOLINE	8	SAMPLE	0.744966657547616	-0.42475223853023	0.026026026026026	0.039039039039039
332	NICERGOLINE	12	SAMPLE	0.61394578863847	-0.703816823518823	0.026026026026026	0.039039039039039
332	NICERGOLINE	18	SAMPLE	0.402018961243282	-1.31466454709874	0.026026026026026	0.039039039039039
332	NICERGOLINE	24	SAMPLE	0.232534884998858	-2.10448092860425	0.026026026026026	0.039039039039039
332	SOLIFENACIN_SUCCINATE	0	SAMPLE	1	0	1	1
332	SOLIFENACIN_SUCCINATE	1	SAMPLE	0.956112232369649	-0.0647481172885529	0.890890890890891	1
332	SOLIFENACIN_SUCCINATE	2	SAMPLE	0.866681745742305	-0.206425776330818	0.475475475475475	0.611325611325611
332	SOLIFENACIN_SUCCINATE	4	SAMPLE	0.764952082054628	-0.386558717209335	0.112112112112112	0.168168168168168
332	SOLIFENACIN_SUCCINATE	6	SAMPLE	0.850427964056583	-0.233739058057794	0.0540540540540541	0.0972972972972973
332	SOLIFENACIN_SUCCINATE	8	SAMPLE	0.716390138325401	-0.481182617260535	0.026026026026026	0.0585585585585586
332	SOLIFENACIN_SUCCINATE	12	SAMPLE	0.828011932709768	-0.272276535934308	0.026026026026026	0.0585585585585586
332	SOLIFENACIN_SUCCINATE	18	SAMPLE	0.619494881016572	-0.690835733687778	0.026026026026026	0.0585585585585586
332	SOLIFENACIN_SUCCINATE	24	SAMPLE	0.584510339646899	-0.774699549471116	0.026026026026026	0.0585585585585586
332	TRANDOLAPRIL	0	SAMPLE	1	0	1	1
332	TRANDOLAPRIL	1	SAMPLE	0.954678215152156	-0.0669135561197125	0.122122122122122	0.137387387387387
332	TRANDOLAPRIL	2	SAMPLE	0.892717198259528	-0.163724875068136	0.0560560560560561	0.0720720720720721
332	TRANDOLAPRIL	4	SAMPLE	0.735052863376507	-0.444080085770151	0.0560560560560561	0.0720720720720721
332	TRANDOLAPRIL	6	SAMPLE	0.691285006183008	-0.532647460635308	0.0560560560560561	0.0720720720720721
332	TRANDOLAPRIL	8	SAMPLE	0.632726464267779	-0.660346155950323	0.0560560560560561	0.0720720720720721
332	TRANDOLAPRIL	12	SAMPLE	0.550835948633819	-0.86030537923554	0.0560560560560561	0.0720720720720721
332	TRANDOLAPRIL	18	SAMPLE	0.443895316115298	-1.17170860914141	0.0560560560560561	0.0720720720720721
332	TRANDOLAPRIL	24	SAMPLE	0.388909342861133	-1.36249420149472	0.0560560560560561	0.0720720720720721
332	OLMESARTAN_MEDOXOMIL	0	SAMPLE	1	0	1	1
332	OLMESARTAN_MEDOXOMIL	1	SAMPLE	1.73264280140176	0.792974261675076	0.0750750750750751	0.112612612612613
332	OLMESARTAN_MEDOXOMIL	4	SAMPLE	0.680589715853296	-0.55514274346623	0.113113113113113	0.145431145431145
332	OLMESARTAN_MEDOXOMIL	6	SAMPLE	0.761498602469526	-0.393086705859804	0.336336336336336	0.378378378378378
332	OLMESARTAN_MEDOXOMIL	8	SAMPLE	0.35384679804268	-1.49880323046758	0.026026026026026	0.0585585585585586
332	OLMESARTAN_MEDOXOMIL	12	SAMPLE	0.374954572614516	-1.41521227750204	0.026026026026026	0.0585585585585586
332	OLMESARTAN_MEDOXOMIL	18	SAMPLE	0.16969080389987	-2.55901971225512	0.026026026026026	0.0585585585585586
332	OLMESARTAN_MEDOXOMIL	24	SAMPLE	0.142024845097252	-2.81578476541628	0.026026026026026	0.0585585585585586
332	OLMESARTAN_MEDOXOMIL	2	SAMPLE	2.20241427965538	1.13908586898782	0.0750750750750751	0.112612612612613
332	REPAGLINIDE	0	SAMPLE	1	0	1	1
332	REPAGLINIDE	1	SAMPLE	0.833428751765886	-0.262869223651125	0.048048048048048	0.0540540540540541
332	REPAGLINIDE	2	SAMPLE	0.818042064303831	-0.289753065409517	0.026026026026026	0.0334620334620335
332	REPAGLINIDE	4	SAMPLE	0.683957780097509	-0.548020822881273	0.026026026026026	0.0334620334620335
332	REPAGLINIDE	6	SAMPLE	0.622553202354998	-0.683730962134021	0.026026026026026	0.0334620334620335
332	REPAGLINIDE	8	SAMPLE	0.555929892366075	-0.847025136962127	0.026026026026026	0.0334620334620335
332	REPAGLINIDE	12	SAMPLE	0.491644944970807	-1.0243112855182	0.026026026026026	0.0334620334620335
332	REPAGLINIDE	18	SAMPLE	0.376028855281309	-1.41108472081968	0.026026026026026	0.0334620334620335
332	REPAGLINIDE	24	SAMPLE	0.351378319626858	-1.50890291643732	0.026026026026026	0.0334620334620335
332	BUDESONIDE	0	SAMPLE	1	0	1	1
332	BUDESONIDE	1	SAMPLE	0.805414841467778	-0.312196037658719	0.0520520520520521	0.0669240669240669
332	BUDESONIDE	2	SAMPLE	0.794592297362954	-0.331713286623859	0.106106106106106	0.119369369369369
332	BUDESONIDE	4	SAMPLE	0.573097116586948	-0.803148457220584	0.026026026026026	0.039039039039039
332	BUDESONIDE	6	SAMPLE	0.491699531960673	-1.02415111300184	0.026026026026026	0.039039039039039
332	BUDESONIDE	8	SAMPLE	0.413444195695756	-1.2742354789758	0.026026026026026	0.039039039039039
332	BUDESONIDE	12	SAMPLE	0.342168178097756	-1.54722250056352	0.026026026026026	0.039039039039039
332	BUDESONIDE	18	SAMPLE	0.221127004103182	-2.17705287657708	0.026026026026026	0.039039039039039
332	BUDESONIDE	24	SAMPLE	0.189178048028147	-2.40218340493274	0.026026026026026	0.039039039039039
332	FEBUXOSTAT	0	SAMPLE	1	0	1	1
332	FEBUXOSTAT	1	SAMPLE	0.883039796736449	-0.179449636333527	0.18018018018018	0.202702702702703
332	FEBUXOSTAT	2	SAMPLE	0.830392100928669	-0.26813537470462	0.026026026026026	0.0334620334620335
332	FEBUXOSTAT	4	SAMPLE	0.681762199338805	-0.552659484172008	0.026026026026026	0.0334620334620335
332	FEBUXOSTAT	6	SAMPLE	0.650721358963989	-0.619888186052746	0.026026026026026	0.0334620334620335
332	FEBUXOSTAT	8	SAMPLE	0.607260766372075	-0.719611931674787	0.026026026026026	0.0334620334620335
332	FEBUXOSTAT	12	SAMPLE	0.54509070757122	-0.875431768714868	0.026026026026026	0.0334620334620335
332	FEBUXOSTAT	18	SAMPLE	0.426489135769765	-1.22941910356822	0.026026026026026	0.0334620334620335
332	FEBUXOSTAT	24	SAMPLE	0.366313462623249	-1.44884937144698	0.026026026026026	0.0334620334620335
332	THIABENDAZOLE	0	SAMPLE	1	0	1	1
332	THIABENDAZOLE	1	SAMPLE	0.947709664515244	-0.0774829447493299	0.323323323323323	0.364864864864865
332	THIABENDAZOLE	2	SAMPLE	0.970651114281047	-0.0429752607711124	0.324324324324324	0.364864864864865
332	THIABENDAZOLE	4	SAMPLE	0.888591964143135	-0.170407000290818	0.0510510510510511	0.0765765765765766
332	THIABENDAZOLE	6	SAMPLE	0.889070147946385	-0.169630842196959	0.026026026026026	0.0468468468468468
332	THIABENDAZOLE	8	SAMPLE	0.857806016730637	-0.221276659682125	0.026026026026026	0.0468468468468468
332	THIABENDAZOLE	12	SAMPLE	0.830188431010836	-0.268489267305741	0.026026026026026	0.0468468468468468
332	THIABENDAZOLE	18	SAMPLE	0.761383740533893	-0.393304333631247	0.026026026026026	0.0468468468468468
332	THIABENDAZOLE	24	SAMPLE	0.733586354857275	-0.446961290691069	0.026026026026026	0.0468468468468468
332	QUININE_SULFATE	0	SAMPLE	1	0	1	1
332	QUININE_SULFATE	1	SAMPLE	0.97750046393172	-0.0328307077493848	0.678678678678679	0.763513513513514
332	QUININE_SULFATE	2	SAMPLE	0.98705332240417	-0.0188000711072769	0.471471471471471	0.606177606177606
332	QUININE_SULFATE	4	SAMPLE	0.807611314260101	-0.308266972587714	0.026026026026026	0.039039039039039
332	QUININE_SULFATE	6	SAMPLE	0.801195577111618	-0.319773637911413	0.026026026026026	0.039039039039039
332	QUININE_SULFATE	8	SAMPLE	0.761986587690314	-0.392162490925939	0.026026026026026	0.039039039039039
332	QUININE_SULFATE	12	SAMPLE	0.730210793038475	-0.453615101891053	0.026026026026026	0.039039039039039
332	QUININE_SULFATE	18	SAMPLE	0.663761377048051	-0.591263410578654	0.026026026026026	0.039039039039039
332	QUININE_SULFATE	24	SAMPLE	0.608763514879355	-0.716046198726485	0.026026026026026	0.039039039039039
332	METICRANE	0	SAMPLE	1	0	1	1
332	METICRANE	1	SAMPLE	1.01636858594204	0.0234236901792086	0.681681681681682	0.805805805805806
332	METICRANE	2	SAMPLE	1.04837060799813	0.0681488121080952	0.189189189189189	0.441441441441441
332	METICRANE	4	SAMPLE	0.964272471999335	-0.0524872321881341	0.378378378378378	0.662162162162162
332	METICRANE	6	SAMPLE	1.02673891336288	0.0380693693060197	0.690690690690691	0.805805805805806
332	METICRANE	8	SAMPLE	1.07949744178594	0.11035982443766	0.0920920920920921	0.322322322322322
332	METICRANE	12	SAMPLE	1.17997073807029	0.238751082837683	0.0920920920920921	0.322322322322322
332	TRIMETHOBENZAMIDE_HYDROCHLORIDE	0	SAMPLE	1	0	1	1
332	TRIMETHOBENZAMIDE_HYDROCHLORIDE	1	SAMPLE	0.973425837606462	-0.0388570263609387	0.890890890890891	1
332	TRIMETHOBENZAMIDE_HYDROCHLORIDE	2	SAMPLE	1.02245098821472	0.0320316883951093	0.881881881881882	1
332	TRIMETHOBENZAMIDE_HYDROCHLORIDE	4	SAMPLE	0.901348000036978	-0.149843873425993	0.620620620620621	1
332	TRIMETHOBENZAMIDE_HYDROCHLORIDE	6	SAMPLE	0.947355709521252	-0.0780218698201637	0.892892892892893	1
332	TRIMETHOBENZAMIDE_HYDROCHLORIDE	8	SAMPLE	0.928027602440668	-0.10776037863791	0.339339339339339	1
332	TRIMETHOBENZAMIDE_HYDROCHLORIDE	12	SAMPLE	0.976168860969736	-0.0347973632756733	1	1
332	TRIMETHOBENZAMIDE_HYDROCHLORIDE	18	SAMPLE	0.872894062031284	-0.196121521738423	0.104104104104104	0.468468468468468
332	TRIMETHOBENZAMIDE_HYDROCHLORIDE	24	SAMPLE	0.853033745745969	-0.229325279654032	0.0520520520520521	0.468468468468468
332	MILNACIPRAN_HYDROCHLORIDE	0	SAMPLE	1	0	1	1
332	MILNACIPRAN_HYDROCHLORIDE	1	SAMPLE	1.04223908115379	0.0596862580683	0.206206206206206	0.371171171171171
332	MILNACIPRAN_HYDROCHLORIDE	2	SAMPLE	1.05945485584819	0.0833221147213792	0.39039039039039	0.439189189189189
332	MILNACIPRAN_HYDROCHLORIDE	4	SAMPLE	0.950347634548142	-0.0734727510246234	0.2002002002002	0.371171171171171
332	MILNACIPRAN_HYDROCHLORIDE	6	SAMPLE	0.955886318566802	-0.0650890429910265	0.182182182182182	0.371171171171171
332	MILNACIPRAN_HYDROCHLORIDE	8	SAMPLE	0.914415397785673	-0.129078397675744	0.0550550550550551	0.247747747747748
332	MILNACIPRAN_HYDROCHLORIDE	12	SAMPLE	0.892605780852374	-0.163904944829024	0.0510510510510511	0.247747747747748
332	MILNACIPRAN_HYDROCHLORIDE	18	SAMPLE	0.952112498507115	-0.0707960471425221	0.349349349349349	0.439189189189189
332	MILNACIPRAN_HYDROCHLORIDE	24	SAMPLE	0.948706897004304	-0.0759656594351412	0.339339339339339	0.439189189189189
332	BAMBUTEROL_HYDROCHLORIDE	0	SAMPLE	1	0	1	1
332	BAMBUTEROL_HYDROCHLORIDE	1	SAMPLE	0.951504868661255	-0.0717170563854606	0.19019019019019	0.213963963963964
332	BAMBUTEROL_HYDROCHLORIDE	2	SAMPLE	0.908788167719194	-0.137984043587865	0.0500500500500501	0.0643500643500644
332	BAMBUTEROL_HYDROCHLORIDE	4	SAMPLE	0.818267660792832	-0.289355259379285	0.026026026026026	0.039039039039039
332	BAMBUTEROL_HYDROCHLORIDE	6	SAMPLE	0.806758183830924	-0.309791787266679	0.026026026026026	0.039039039039039
332	BAMBUTEROL_HYDROCHLORIDE	8	SAMPLE	0.778635022317069	-0.360980857591301	0.026026026026026	0.039039039039039
332	BAMBUTEROL_HYDROCHLORIDE	12	SAMPLE	0.75145796120883	-0.412235697135559	0.026026026026026	0.039039039039039
332	BAMBUTEROL_HYDROCHLORIDE	18	SAMPLE	0.674263685843322	-0.568615195077715	0.026026026026026	0.039039039039039
332	BAMBUTEROL_HYDROCHLORIDE	24	SAMPLE	0.628978222695932	-0.668918027786732	0.026026026026026	0.039039039039039
332	NOSCAPINE_HYDROCHLORIDE	0	SAMPLE	1	0	1	1
332	NOSCAPINE_HYDROCHLORIDE	1	SAMPLE	1.15105891278933	0.202961674490072	0.109109109109109	0.872872872872873
332	NOSCAPINE_HYDROCHLORIDE	4	SAMPLE	1.07096107820641	0.0989060493701986	0.488488488488488	1
332	NOSCAPINE_HYDROCHLORIDE	6	SAMPLE	1.02529382797764	0.0360374155056779	0.881881881881882	1
332	NOSCAPINE_HYDROCHLORIDE	8	SAMPLE	1.02586674957098	0.0368433506158541	0.887887887887888	1
332	NOSCAPINE_HYDROCHLORIDE	12	SAMPLE	1.04899767732936	0.0690114835308901	0.495495495495495	1
332	NOSCAPINE_HYDROCHLORIDE	18	SAMPLE	1.01356511524789	0.0194387759558482	1	1
332	NOSCAPINE_HYDROCHLORIDE	24	SAMPLE	0.999018507557097	-0.0014166896289119	1	1
332	BURAMATE	0	SAMPLE	1	0	1	1
332	BURAMATE	1	SAMPLE	0.955470837831648	-0.0657162538747957	0.898898898898899	1
332	BURAMATE	2	SAMPLE	1.01646787436096	0.0235646192824681	1	1
332	BURAMATE	4	SAMPLE	0.950119494838762	-0.073819124843822	0.898898898898899	1
332	BURAMATE	6	SAMPLE	0.972021848430179	-0.040939352797439	0.690690690690691	1
332	BURAMATE	8	SAMPLE	1.04523308256449	0.0638246930851526	0.680680680680681	1
332	BURAMATE	12	SAMPLE	1.07774135860795	0.108010994951164	0.505505505505506	1
332	BURAMATE	18	SAMPLE	1.27969817446571	0.355803580890512	0.0570570570570571	0.256756756756757
332	BURAMATE	24	SAMPLE	1.5425421081483	0.625309872446043	0.0500500500500501	0.256756756756757
332	TRIPROLIDINE_HYDROCHLORIDE	0	SAMPLE	1	0	1	1
332	TRIPROLIDINE_HYDROCHLORIDE	1	SAMPLE	1.07719527057323	0.107279800812292	0.384384384384384	0.438063063063063
332	TRIPROLIDINE_HYDROCHLORIDE	4	SAMPLE	0.807814757552038	-0.307903592752446	0.0920920920920921	0.438063063063063
332	TRIPROLIDINE_HYDROCHLORIDE	6	SAMPLE	0.863447112821902	-0.211820281240003	0.387387387387387	0.438063063063063
332	TRIPROLIDINE_HYDROCHLORIDE	8	SAMPLE	0.822085943025196	-0.28263886996468	0.387387387387387	0.438063063063063
332	TRIPROLIDINE_HYDROCHLORIDE	12	SAMPLE	0.814212038124271	-0.296523543006836	0.387387387387387	0.438063063063063
332	TRIPROLIDINE_HYDROCHLORIDE	18	SAMPLE	0.782769513843423	-0.353340525794612	0.387387387387387	0.438063063063063
332	TRIPROLIDINE_HYDROCHLORIDE	24	SAMPLE	0.82735150255558	-0.273427702304854	0.389389389389389	0.438063063063063
332	TRIPROLIDINE_HYDROCHLORIDE	2	SAMPLE	1.12392420149409	0.168544742128262	0.192192192192192	0.438063063063063
332	MYCOPHENOLATE_MOFETIL	0	SAMPLE	1	0	1	1
332	MYCOPHENOLATE_MOFETIL	1	SAMPLE	0.911321193391558	-0.133968476157341	0.0980980980980981	0.11036036036036
332	MYCOPHENOLATE_MOFETIL	2	SAMPLE	0.897877182548613	-0.155409977589055	0.0980980980980981	0.11036036036036
332	MYCOPHENOLATE_MOFETIL	4	SAMPLE	0.65435336594381	-0.611858160053505	0.026026026026026	0.039039039039039
332	MYCOPHENOLATE_MOFETIL	6	SAMPLE	0.538419171864859	-0.893198312981646	0.026026026026026	0.039039039039039
332	MYCOPHENOLATE_MOFETIL	8	SAMPLE	0.398696095985288	-1.32663861628962	0.026026026026026	0.039039039039039
332	MYCOPHENOLATE_MOFETIL	12	SAMPLE	0.235389250154132	-2.08687965855284	0.026026026026026	0.039039039039039
332	MYCOPHENOLATE_MOFETIL	18	SAMPLE	0.0933270662368323	-3.42156064500199	0.026026026026026	0.039039039039039
332	MYCOPHENOLATE_MOFETIL	24	SAMPLE	0.031392261862881	-4.99344720861513	0.026026026026026	0.039039039039039
332	MEBHYDROLIN_NAPHTHALENESULFONATE	0	SAMPLE	1	0	1	1
332	MEBHYDROLIN_NAPHTHALENESULFONATE	1	SAMPLE	1.14730491549932	0.198248862686061	0.358358358358358	0.403153153153153
332	MEBHYDROLIN_NAPHTHALENESULFONATE	2	SAMPLE	1.14898651412499	0.200361864895093	0.358358358358358	0.403153153153153
332	MEBHYDROLIN_NAPHTHALENESULFONATE	4	SAMPLE	0.968411499585362	-0.0463078838938929	0.355355355355355	0.403153153153153
332	MEBHYDROLIN_NAPHTHALENESULFONATE	6	SAMPLE	0.886314998366393	-0.174108567872486	0.358358358358358	0.403153153153153
332	MEBHYDROLIN_NAPHTHALENESULFONATE	8	SAMPLE	0.769387093739224	-0.378218465869663	0.355355355355355	0.403153153153153
332	MEBHYDROLIN_NAPHTHALENESULFONATE	12	SAMPLE	0.798642980565592	-0.324377379314765	0.353353353353353	0.403153153153153
332	MEBHYDROLIN_NAPHTHALENESULFONATE	18	SAMPLE	0.881172895759587	-0.182502975421213	0.353353353353353	0.403153153153153
332	MEBHYDROLIN_NAPHTHALENESULFONATE	24	SAMPLE	0.9143506815988	-0.129180505564729	0.353353353353353	0.403153153153153
332	DARIFENACIN_HYDROBROMIDE	0	SAMPLE	1	0	1	1
332	DARIFENACIN_HYDROBROMIDE	1	SAMPLE	0.978221304620258	-0.0317672095049615	0.68968968968969	0.886743886743887
332	DARIFENACIN_HYDROBROMIDE	2	SAMPLE	0.997466483760699	-0.00365972926625939	0.881881881881882	0.992117117117117
332	DARIFENACIN_HYDROBROMIDE	4	SAMPLE	0.804356858855217	-0.314092389157442	0.026026026026026	0.039039039039039
332	DARIFENACIN_HYDROBROMIDE	6	SAMPLE	0.7935048575223	-0.333689040192521	0.026026026026026	0.039039039039039
332	DARIFENACIN_HYDROBROMIDE	8	SAMPLE	0.747101175235867	-0.420624463483243	0.026026026026026	0.039039039039039
332	DARIFENACIN_HYDROBROMIDE	12	SAMPLE	0.721345139075112	-0.471238389801703	0.026026026026026	0.039039039039039
332	DARIFENACIN_HYDROBROMIDE	18	SAMPLE	0.655445739286282	-0.609451742209607	0.026026026026026	0.039039039039039
332	DARIFENACIN_HYDROBROMIDE	24	SAMPLE	0.59455856100837	-0.750109179759959	0.026026026026026	0.039039039039039
332	METHSUXIMIDE	0	SAMPLE	1	0	1	1
332	METHSUXIMIDE	1	SAMPLE	0.946698423913323	-0.0790231745963397	0.644644644644645	0.725225225225225
332	METHSUXIMIDE	2	SAMPLE	0.952445973633314	-0.070290835123273	0.644644644644645	0.725225225225225
332	METHSUXIMIDE	4	SAMPLE	0.894725212466252	-0.160483424222646	0.365365365365365	0.657657657657658
332	METHSUXIMIDE	6	SAMPLE	0.916355339639871	-0.126020947080816	0.644644644644645	0.725225225225225
332	METHSUXIMIDE	8	SAMPLE	0.898899717082117	-0.153767919902112	0.365365365365365	0.657657657657658
332	METHSUXIMIDE	12	SAMPLE	0.901135436785491	-0.150184141684722	0.365365365365365	0.657657657657658
332	METHSUXIMIDE	18	SAMPLE	0.788959253989668	-0.341977301093464	0.026026026026026	0.234234234234234
332	METHSUXIMIDE	24	SAMPLE	0.687359956507338	-0.540862287737843	0.21021021021021	0.657657657657658
332	CYCLOBENZAPRINE_HYDROCHLORIDE	0	SAMPLE	1	0	1	1
332	CYCLOBENZAPRINE_HYDROCHLORIDE	1	SAMPLE	0.982754931657724	-0.0250963964920865	0.88988988988989	1
332	CYCLOBENZAPRINE_HYDROCHLORIDE	2	SAMPLE	1.01115173697178	0.0159995093583082	0.887887887887888	1
332	CYCLOBENZAPRINE_HYDROCHLORIDE	4	SAMPLE	0.836043512605735	-0.258350064319385	0.408408408408408	0.612612612612613
332	CYCLOBENZAPRINE_HYDROCHLORIDE	6	SAMPLE	0.798271528530562	-0.325048538622892	0.117117117117117	0.210810810810811
332	CYCLOBENZAPRINE_HYDROCHLORIDE	8	SAMPLE	0.726143727845397	-0.461672961367178	0.0540540540540541	0.121621621621622
332	CYCLOBENZAPRINE_HYDROCHLORIDE	12	SAMPLE	0.686400395941476	-0.54287770984909	0.0540540540540541	0.121621621621622
332	CYCLOBENZAPRINE_HYDROCHLORIDE	18	SAMPLE	0.57947385334894	-0.787184528556104	0.026026026026026	0.117117117117117
332	CYCLOBENZAPRINE_HYDROCHLORIDE	24	SAMPLE	0.439150102016219	-1.18721395598904	0.026026026026026	0.117117117117117
332	FLUVOXAMINE_MALEATE	0	SAMPLE	1	0	1	1
332	FLUVOXAMINE_MALEATE	1	SAMPLE	0.992439009678966	-0.0109496507046812	0.681681681681682	0.876447876447876
332	FLUVOXAMINE_MALEATE	2	SAMPLE	0.990991425694742	-0.0130555199793223	1	1
332	FLUVOXAMINE_MALEATE	4	SAMPLE	0.810401260124102	-0.303291677444536	0.11011011011011	0.165165165165165
332	FLUVOXAMINE_MALEATE	6	SAMPLE	0.804645083466397	-0.313575521886221	0.026026026026026	0.0780780780780781
332	FLUVOXAMINE_MALEATE	8	SAMPLE	0.798488993148826	-0.324655574087485	0.11011011011011	0.165165165165165
332	FLUVOXAMINE_MALEATE	12	SAMPLE	0.83288629113606	-0.263808548170228	0.11011011011011	0.165165165165165
332	FLUVOXAMINE_MALEATE	18	SAMPLE	0.676089573602271	-0.564713696263204	0.026026026026026	0.0780780780780781
332	FLUVOXAMINE_MALEATE	24	SAMPLE	0.690395736183392	-0.534504540286588	0.026026026026026	0.0780780780780781
332	THIOTHIXENE	0	SAMPLE	1	0	1	1
332	THIOTHIXENE	1	SAMPLE	0.964579804219684	-0.0520274907352276	1	1
332	THIOTHIXENE	2	SAMPLE	0.922298976190403	-0.116693598518431	0.485485485485485	0.624195624195624
332	THIOTHIXENE	4	SAMPLE	0.635236913701264	-0.654633344770485	0.026026026026026	0.039039039039039
332	THIOTHIXENE	6	SAMPLE	0.590009802205262	-0.761189171810427	0.026026026026026	0.039039039039039
332	THIOTHIXENE	8	SAMPLE	0.502070565363746	-0.994037947552412	0.026026026026026	0.039039039039039
332	THIOTHIXENE	12	SAMPLE	0.497061073422182	-1.00850496963889	0.026026026026026	0.039039039039039
332	THIOTHIXENE	18	SAMPLE	0.409214372903535	-1.28907127689968	0.026026026026026	0.039039039039039
332	THIOTHIXENE	24	SAMPLE	0.32032079844513	-1.64241061947384	0.026026026026026	0.039039039039039
332	BISACODYL	0	SAMPLE	1	0	1	1
332	BISACODYL	2	SAMPLE	1	0	1	1
332	BISACODYL	4	SAMPLE	1	0	1	1
332	BISACODYL	6	SAMPLE	1	0	1	1
332	BISACODYL	8	SAMPLE	1	0	1	1
332	BISACODYL	18	SAMPLE	1	0	1	1
332	BISACODYL	24	SAMPLE	1	0	1	1
332	BISACODYL	12	SAMPLE	1	0	1	1
332	BISACODYL	1	SAMPLE	1	0	1	1
332	MIFEPRISTONE	0	SAMPLE	1	0	1	1
332	MIFEPRISTONE	1	SAMPLE	0.961503293287301	-0.0566362958753664	0.189189189189189	0.243243243243243
332	MIFEPRISTONE	2	SAMPLE	0.980303614130862	-0.0286994530442262	0.475475475475475	0.53490990990991
332	MIFEPRISTONE	4	SAMPLE	0.756214403514546	-0.403132766481138	0.026026026026026	0.0468468468468468
332	MIFEPRISTONE	8	SAMPLE	0.602608706914786	-0.730706576730901	0.026026026026026	0.0468468468468468
332	MIFEPRISTONE	12	SAMPLE	0.610213305914356	-0.712614456158334	0.026026026026026	0.0468468468468468
332	MIFEPRISTONE	18	SAMPLE	0.467399092974092	-1.09727316043083	0.026026026026026	0.0468468468468468
332	MIFEPRISTONE	24	SAMPLE	0.426078114867821	-1.23081014424549	0.026026026026026	0.0468468468468468
332	MIFEPRISTONE	6	SAMPLE	0.628045475291851	-0.671059069842506	0.0750750750750751	0.112612612612613
332	DANAZOL	1	SAMPLE	1	0	1	1
332	DANAZOL	2	SAMPLE	1	0	1	1
332	DANAZOL	4	SAMPLE	3.84765310704087	1.94397873587739	1	1
332	DANAZOL	6	SAMPLE	1	0	1	1
332	DANAZOL	24	SAMPLE	1	0	1	1
332	DANAZOL	8	SAMPLE	1	0	1	1
332	DANAZOL	12	SAMPLE	1	0	1	1
332	DANAZOL	18	SAMPLE	1	0	1	1
332	BENZBROMARONE	0	SAMPLE	1	0	1	1
332	BENZBROMARONE	1	SAMPLE	0.801607512651238	-0.319032065378823	0.385385385385385	0.433558558558559
332	BENZBROMARONE	4	SAMPLE	0.568145757330494	-0.815666995436356	0.026026026026026	0.039039039039039
332	BENZBROMARONE	6	SAMPLE	0.607849211886779	-0.718214613724229	0.026026026026026	0.039039039039039
332	BENZBROMARONE	8	SAMPLE	0.463077546501553	-1.11067428890641	0.026026026026026	0.039039039039039
332	BENZBROMARONE	12	SAMPLE	0.33043516690741	-1.59756085963406	0.026026026026026	0.039039039039039
332	BENZBROMARONE	18	SAMPLE	0.228867188358234	-2.12741744975678	0.026026026026026	0.039039039039039
332	BENZBROMARONE	24	SAMPLE	0.114749886118803	-3.123435373021	0.026026026026026	0.039039039039039
332	BENZBROMARONE	2	SAMPLE	0.675166151484765	-0.566685516537081	0.033033033033033	0.0424710424710425
332	FENSPIRIDE_HYDROCHLORIDE	0	SAMPLE	1	0	1	1
332	FENSPIRIDE_HYDROCHLORIDE	1	SAMPLE	0.997679447587498	-0.00335173990753439	0.886886886886887	1
332	FENSPIRIDE_HYDROCHLORIDE	2	SAMPLE	1.07933909538722	0.110148186770197	0.36036036036036	0.893693693693694
332	FENSPIRIDE_HYDROCHLORIDE	4	SAMPLE	0.998592238351503	-0.0020324016534782	0.890890890890891	1
332	FENSPIRIDE_HYDROCHLORIDE	6	SAMPLE	1.04532310450661	0.0639489415606153	0.496496496496497	0.893693693693694
332	FENSPIRIDE_HYDROCHLORIDE	8	SAMPLE	1.00157829044105	0.00227519680362103	0.884884884884885	1
332	FENSPIRIDE_HYDROCHLORIDE	12	SAMPLE	0.950039518171982	-0.0739405693543372	0.494494494494495	0.893693693693694
332	FENSPIRIDE_HYDROCHLORIDE	18	SAMPLE	0.859226245112892	-0.21889003369167	0.0540540540540541	0.337837837837838
332	FENSPIRIDE_HYDROCHLORIDE	24	SAMPLE	0.770706182678606	-0.375747130443647	0.0750750750750751	0.337837837837838
332	LAMOTRIGINE	1	SAMPLE	0.962372063416124	-0.0553333315878376	0.22022022022022	0.283140283140283
332	LAMOTRIGINE	2	SAMPLE	0.976387627921334	-0.0344740804418119	0.39039039039039	0.439189189189189
332	LAMOTRIGINE	4	SAMPLE	0.83207168748	-0.265220265179013	0.0560560560560561	0.0930930930930931
332	LAMOTRIGINE	6	SAMPLE	0.828163847005319	-0.272011870789304	0.0560560560560561	0.0930930930930931
332	LAMOTRIGINE	8	SAMPLE	0.803044315208169	-0.316448491245668	0.0560560560560561	0.0930930930930931
332	LAMOTRIGINE	12	SAMPLE	0.783368486547752	-0.352237002360432	0.0560560560560561	0.0930930930930931
332	LAMOTRIGINE	18	SAMPLE	0.740851768664396	-0.432743181243454	0.0560560560560561	0.0930930930930931
332	LAMOTRIGINE	24	SAMPLE	0.715428196182134	-0.483121116489192	0.0620620620620621	0.0930930930930931
332	LAMOTRIGINE	0	SAMPLE	1	0	1	1
332	ROXATIDINE_ACETATE_HYDROCHLORIDE	0	SAMPLE	1	0	1	1
332	ROXATIDINE_ACETATE_HYDROCHLORIDE	1	SAMPLE	0.805852166158178	-0.311412894735038	0.026026026026026	0.0292792792792793
332	ROXATIDINE_ACETATE_HYDROCHLORIDE	2	SAMPLE	0.788306986025757	-0.343170535040448	0.026026026026026	0.0292792792792793
332	ROXATIDINE_ACETATE_HYDROCHLORIDE	4	SAMPLE	0.478391918577568	-1.06373507643526	0.026026026026026	0.0292792792792793
332	ROXATIDINE_ACETATE_HYDROCHLORIDE	6	SAMPLE	0.313035421779496	-1.67560217915369	0.026026026026026	0.0292792792792793
332	ROXATIDINE_ACETATE_HYDROCHLORIDE	8	SAMPLE	0.15449431617755	-2.69437433231304	0.026026026026026	0.0292792792792793
332	ROXATIDINE_ACETATE_HYDROCHLORIDE	12	SAMPLE	0.0390510904608464	-4.6784933550953	0.026026026026026	0.0292792792792793
332	ROXATIDINE_ACETATE_HYDROCHLORIDE	18	SAMPLE	0.00544981648349944	-7.51957663510334	0.026026026026026	0.0292792792792793
332	ROXATIDINE_ACETATE_HYDROCHLORIDE	24	SAMPLE	0.00291828853999019	-8.42066175074382	0.026026026026026	0.0292792792792793
332	TERAZOSIN_HYDROCHLORIDE	0	SAMPLE	1	0	1	1
332	TERAZOSIN_HYDROCHLORIDE	1	SAMPLE	0.922303359652178	-0.116686741757554	0.112112112112112	0.144144144144144
332	TERAZOSIN_HYDROCHLORIDE	2	SAMPLE	0.92693758101178	-0.109455902311294	0.195195195195195	0.219594594594595
332	TERAZOSIN_HYDROCHLORIDE	4	SAMPLE	0.817073844501513	-0.291461624494573	0.026026026026026	0.039039039039039
332	TERAZOSIN_HYDROCHLORIDE	6	SAMPLE	0.783692807121149	-0.351639839133354	0.026026026026026	0.039039039039039
332	TERAZOSIN_HYDROCHLORIDE	8	SAMPLE	0.77127792884329	-0.374677268065593	0.026026026026026	0.039039039039039
332	TERAZOSIN_HYDROCHLORIDE	12	SAMPLE	0.733984499016053	-0.446178499705537	0.026026026026026	0.039039039039039
332	TERAZOSIN_HYDROCHLORIDE	18	SAMPLE	0.663968430146744	-0.590813447823449	0.026026026026026	0.039039039039039
332	TERAZOSIN_HYDROCHLORIDE	24	SAMPLE	0.606259277593959	-0.721993174949502	0.026026026026026	0.039039039039039
332	FLUCONAZOLE	0	SAMPLE	1	0	1	1
332	FLUCONAZOLE	1	SAMPLE	0.953458957133403	-0.0687572576755188	0.482482482482482	0.542792792792793
332	FLUCONAZOLE	2	SAMPLE	0.912025064433729	-0.132854621552875	0.338338338338338	0.435006435006435
332	FLUCONAZOLE	4	SAMPLE	0.811808418325234	-0.3007887942542	0.026026026026026	0.039039039039039
332	FLUCONAZOLE	6	SAMPLE	0.79393113384693	-0.33291422248936	0.026026026026026	0.039039039039039
332	FLUCONAZOLE	8	SAMPLE	0.792034192674509	-0.336365381075991	0.026026026026026	0.039039039039039
332	FLUCONAZOLE	12	SAMPLE	0.739561138445631	-0.435258677128449	0.026026026026026	0.039039039039039
332	FLUCONAZOLE	18	SAMPLE	0.6711745209556	-0.575240145481354	0.026026026026026	0.039039039039039
332	FLUCONAZOLE	24	SAMPLE	0.631570570411198	-0.662984148057515	0.026026026026026	0.039039039039039
332	CLOZAPINE	1	SAMPLE	0.975099855430717	-0.0363781287859914	0.863863863863864	1
332	CLOZAPINE	2	SAMPLE	1.0104099385496	0.0149407348811259	1	1
332	CLOZAPINE	4	SAMPLE	0.797778953241333	-0.325939031696529	0.0620620620620621	0.0930930930930931
332	CLOZAPINE	6	SAMPLE	0.849541793288706	-0.235243172213328	0.0620620620620621	0.0930930930930931
332	CLOZAPINE	8	SAMPLE	0.851346003983506	-0.232182503775894	0.0620620620620621	0.0930930930930931
332	CLOZAPINE	12	SAMPLE	0.791473654443509	-0.337386766301636	0.0620620620620621	0.0930930930930931
332	CLOZAPINE	18	SAMPLE	0.790196215885786	-0.339717157374466	0.0560560560560561	0.0930930930930931
332	CLOZAPINE	24	SAMPLE	0.746391801085319	-0.421994956230538	0.0550550550550551	0.0930930930930931
332	CLOZAPINE	0	SAMPLE	1	0	1	1
332	PHENACETIN	0	SAMPLE	1	0	1	1
332	PHENACETIN	1	SAMPLE	0.986988629895128	-0.0188946299507723	0.690690690690691	0.888030888030888
332	PHENACETIN	2	SAMPLE	0.954538772934582	-0.0671242944458414	0.473473473473473	0.71021021021021
332	PHENACETIN	4	SAMPLE	0.829414498139032	-0.269834829159677	0.186186186186186	0.558558558558559
332	PHENACETIN	6	SAMPLE	0.838910518145845	-0.253411160160182	0.185185185185185	0.558558558558559
332	PHENACETIN	8	SAMPLE	0.860584504131476	-0.216611231842535	0.184184184184184	0.558558558558559
332	PHENACETIN	12	SAMPLE	0.885259774691004	-0.175827226510782	0.392392392392392	0.706306306306306
332	PHENACETIN	18	SAMPLE	0.980385534279965	-0.0285788976843677	0.886886886886887	0.997747747747748
332	PHENACETIN	24	SAMPLE	0.902314523909892	-0.148297686915701	0.322322322322322	0.706306306306306
332	TENOXICAM	0	SAMPLE	1	0	1	1
332	TENOXICAM	1	SAMPLE	0.922720860816822	-0.116033821472395	0.378378378378378	0.425675675675676
332	TENOXICAM	2	SAMPLE	0.930591199657084	-0.103780550894625	0.378378378378378	0.425675675675676
332	TENOXICAM	4	SAMPLE	0.758561297989714	-0.398662328083384	0.0920920920920921	0.138138138138138
332	TENOXICAM	6	SAMPLE	0.740039516693025	-0.434325784936442	0.0920920920920921	0.138138138138138
332	TENOXICAM	8	SAMPLE	0.724978087776815	-0.463990704081804	0.0920920920920921	0.138138138138138
332	TENOXICAM	12	SAMPLE	0.666924474067535	-0.584404702379506	0.0920920920920921	0.138138138138138
332	TENOXICAM	18	SAMPLE	0.533625737504009	-0.906099843518659	0.0920920920920921	0.138138138138138
332	TENOXICAM	24	SAMPLE	0.508933550778447	-0.974450792654235	0.0920920920920921	0.138138138138138
332	PERICIAZINE	1	SAMPLE	0.833629089299225	-0.262522473874215	0.0560560560560561	0.0630630630630631
332	PERICIAZINE	2	SAMPLE	0.82327253397033	-0.280557999208763	0.0560560560560561	0.0630630630630631
332	PERICIAZINE	4	SAMPLE	0.684841575296368	-0.546157807498167	0.0560560560560561	0.0630630630630631
332	PERICIAZINE	6	SAMPLE	0.684627668813155	-0.546608495713887	0.0560560560560561	0.0630630630630631
332	PERICIAZINE	8	SAMPLE	0.669470537156592	-0.578907529753589	0.0550550550550551	0.0630630630630631
332	PERICIAZINE	12	SAMPLE	0.651244610171395	-0.618728567474991	0.0550550550550551	0.0630630630630631
332	PERICIAZINE	18	SAMPLE	0.590170060175021	-0.760797361397414	0.0550550550550551	0.0630630630630631
332	PERICIAZINE	24	SAMPLE	0.514361091408825	-0.9591465800492	0.0560560560560561	0.0630630630630631
332	PERICIAZINE	0	SAMPLE	1	0	1	1
332	VINPOCETINE	0	SAMPLE	1	0	1	1
332	VINPOCETINE	1	SAMPLE	0.980165263870261	-0.0289030749812496	0.697697697697698	0.78490990990991
332	VINPOCETINE	2	SAMPLE	1.01534661759841	0.021972316696282	0.688688688688689	0.78490990990991
332	VINPOCETINE	4	SAMPLE	0.808041444932797	-0.307498803314258	0.026026026026026	0.039039039039039
332	VINPOCETINE	6	SAMPLE	0.753160770990592	-0.408970236957551	0.026026026026026	0.039039039039039
332	VINPOCETINE	8	SAMPLE	0.724891583970897	-0.464162855571549	0.026026026026026	0.039039039039039
332	VINPOCETINE	12	SAMPLE	0.688562967587804	-0.538339503166432	0.026026026026026	0.039039039039039
332	VINPOCETINE	18	SAMPLE	0.560560509854089	-0.835057981348924	0.026026026026026	0.039039039039039
332	VINPOCETINE	24	SAMPLE	0.486055587301412	-1.04080677912592	0.026026026026026	0.039039039039039
332	INDAPAMIDE	0	SAMPLE	1	0	1	1
332	INDAPAMIDE	1	SAMPLE	0.977842344076694	-0.0323262143247654	0.662662662662663	0.787162162162162
332	INDAPAMIDE	2	SAMPLE	0.975683268080984	-0.0355152070677528	0.336336336336336	0.504504504504505
332	INDAPAMIDE	4	SAMPLE	0.937889002041246	-0.0925109031490839	0.206206206206206	0.371171171171171
332	INDAPAMIDE	6	SAMPLE	1.02748446801479	0.0391165855493877	0.6996996996997	0.787162162162162
332	INDAPAMIDE	8	SAMPLE	1.1144053578019	0.156274099210862	0.0510510510510511	0.130630630630631
332	INDAPAMIDE	12	SAMPLE	1.28456586776417	0.361280868175951	0.026026026026026	0.117117117117117
332	INDAPAMIDE	18	SAMPLE	1.20151988953559	0.264860530529248	0.0580580580580581	0.130630630630631
332	INDAPAMIDE	24	SAMPLE	1.16130723830869	0.215749705661993	0.026026026026026	0.117117117117117
332	DIPYRIDAMOLE	0	SAMPLE	1	0	1	1
332	DIPYRIDAMOLE	1	SAMPLE	0.863782482647908	-0.211260035639543	0.201201201201201	0.226351351351351
332	DIPYRIDAMOLE	2	SAMPLE	0.860384122771822	-0.216947192871279	0.112112112112112	0.144144144144144
332	DIPYRIDAMOLE	4	SAMPLE	0.726666035986353	-0.460635617847058	0.026026026026026	0.039039039039039
332	DIPYRIDAMOLE	6	SAMPLE	0.72871846265156	-0.456566551923425	0.026026026026026	0.039039039039039
332	DIPYRIDAMOLE	8	SAMPLE	0.667076478979881	-0.584075921903479	0.026026026026026	0.039039039039039
332	DIPYRIDAMOLE	12	SAMPLE	0.619186317643937	-0.691554502741818	0.026026026026026	0.039039039039039
332	DIPYRIDAMOLE	18	SAMPLE	0.543252185635664	-0.880306021156109	0.026026026026026	0.039039039039039
332	DIPYRIDAMOLE	24	SAMPLE	0.483008107471087	-1.04988068944916	0.026026026026026	0.039039039039039
332	RAMIPRIL	0	SAMPLE	1	0	1	1
332	RAMIPRIL	1	SAMPLE	0.868445565856159	-0.203492671202715	0.026026026026026	0.0292792792792793
332	RAMIPRIL	2	SAMPLE	0.865592576497786	-0.208239968522721	0.026026026026026	0.0292792792792793
332	RAMIPRIL	4	SAMPLE	0.720482647257233	-0.472964411215185	0.026026026026026	0.0292792792792793
332	RAMIPRIL	6	SAMPLE	0.690458526054072	-0.534373336527309	0.026026026026026	0.0292792792792793
332	RAMIPRIL	8	SAMPLE	0.648814887056432	-0.624121172317248	0.026026026026026	0.0292792792792793
332	RAMIPRIL	12	SAMPLE	0.585335823877036	-0.772663517315873	0.026026026026026	0.0292792792792793
332	RAMIPRIL	18	SAMPLE	0.481085347438847	-1.05563523539495	0.026026026026026	0.0292792792792793
332	RAMIPRIL	24	SAMPLE	0.453172981287653	-1.14186624635978	0.026026026026026	0.0292792792792793
332	CAPECITABINE	0	SAMPLE	1	0	1	1
332	CAPECITABINE	1	SAMPLE	0.860556809536258	-0.216657660168746	0.0500500500500501	0.0563063063063063
332	CAPECITABINE	2	SAMPLE	0.865451745828267	-0.20847471203142	0.026026026026026	0.039039039039039
332	CAPECITABINE	4	SAMPLE	0.748551477764995	-0.41782656128562	0.026026026026026	0.039039039039039
332	CAPECITABINE	6	SAMPLE	0.717332234930733	-0.479286631926801	0.026026026026026	0.039039039039039
332	CAPECITABINE	8	SAMPLE	0.677996985775679	-0.560649235413866	0.026026026026026	0.039039039039039
332	CAPECITABINE	12	SAMPLE	0.612906122335415	-0.706261978904288	0.026026026026026	0.039039039039039
332	CAPECITABINE	18	SAMPLE	0.467940036657548	-1.09560442482081	0.026026026026026	0.039039039039039
332	CAPECITABINE	24	SAMPLE	0.386583002882376	-1.37114988774788	0.0500500500500501	0.0563063063063063
332	CARISOPRODOL	0	SAMPLE	1	0	1	1
332	CARISOPRODOL	1	SAMPLE	0.901482196966399	-0.149629094191367	0.199199199199199	0.224099099099099
332	CARISOPRODOL	2	SAMPLE	0.876453509929779	-0.190250527316769	0.199199199199199	0.224099099099099
332	CARISOPRODOL	4	SAMPLE	0.752886394846736	-0.40949590589467	0.199199199199199	0.224099099099099
332	CARISOPRODOL	6	SAMPLE	0.741015898933382	-0.432423598150751	0.199199199199199	0.224099099099099
332	CARISOPRODOL	8	SAMPLE	0.698675952658604	-0.517304609086027	0.193193193193193	0.224099099099099
332	CARISOPRODOL	12	SAMPLE	0.613184840022794	-0.705606065689591	0.199199199199199	0.224099099099099
332	CARISOPRODOL	18	SAMPLE	0.518429874406388	-0.947779239288054	0.193193193193193	0.224099099099099
332	CARISOPRODOL	24	SAMPLE	0.463065256044669	-1.11071257972106	0.0540540540540541	0.224099099099099
332	VORICONAZOLE	0	SAMPLE	1	0	1	1
332	VORICONAZOLE	1	SAMPLE	0.893908467810684	-0.161800981371603	0.112112112112112	0.126126126126126
332	VORICONAZOLE	2	SAMPLE	0.853657946979474	-0.228269984115785	0.026026026026026	0.0334620334620335
332	VORICONAZOLE	4	SAMPLE	0.722093095789686	-0.469743246451012	0.026026026026026	0.0334620334620335
332	VORICONAZOLE	6	SAMPLE	0.683870492838978	-0.548204952567253	0.026026026026026	0.0334620334620335
332	VORICONAZOLE	8	SAMPLE	0.628378997803847	-0.670293132381579	0.026026026026026	0.0334620334620335
332	VORICONAZOLE	12	SAMPLE	0.550632125970072	-0.860839310188865	0.026026026026026	0.0334620334620335
332	VORICONAZOLE	18	SAMPLE	0.443573938932174	-1.17275348880565	0.026026026026026	0.0334620334620335
332	VORICONAZOLE	24	SAMPLE	0.394429248604315	-1.34216155723892	0.026026026026026	0.0334620334620335
332	ARTEMISININ	1	SAMPLE	1	0	1	1
332	ARTEMISININ	4	SAMPLE	1	0	1	1
332	ARTEMISININ	6	SAMPLE	1	0	1	1
332	ARTEMISININ	8	SAMPLE	1	0	1	1
332	ARTEMISININ	12	SAMPLE	1	0	1	1
332	ARTEMISININ	18	SAMPLE	1	0	1	1
332	ARTEMISININ	24	SAMPLE	1	0	1	1
332	ARTEMISININ	2	SAMPLE	1	0	1	1
332	TRANILAST	0	SAMPLE	1	0	1	1
332	TRANILAST	1	SAMPLE	0.728778556038834	-0.456447585735848	0.721721721721722	0.927927927927928
332	TRANILAST	2	SAMPLE	0.660015469702781	-0.599428255564855	0.721721721721722	0.927927927927928
332	TRANILAST	4	SAMPLE	1.41957404229285	0.505458099265108	0.926926926926927	1
332	TRANILAST	6	SAMPLE	1.65032539815956	0.72275051176007	0.57957957957958	0.927927927927928
332	TRANILAST	8	SAMPLE	1.58896102338573	0.668083736355543	0.56956956956957	0.927927927927928
332	TRANILAST	12	SAMPLE	1.36690875596691	0.450916943231109	0.571571571571572	0.927927927927928
332	TRANILAST	18	SAMPLE	1.14661282253136	0.197378317847896	0.57957957957958	0.927927927927928
332	TRANILAST	24	SAMPLE	0.974877705871259	-0.0367068444343265	0.571571571571572	0.927927927927928
332	ATENOLOL	0	SAMPLE	1	0	1	1
332	ATENOLOL	1	SAMPLE	1.01186293872793	0.0170138838967284	0.882882882882883	0.993243243243243
332	ATENOLOL	2	SAMPLE	1.031964082854	0.0453927591428006	0.882882882882883	0.993243243243243
332	ATENOLOL	4	SAMPLE	0.909439023361202	-0.13695118449108	0.188188188188188	0.283783783783784
332	ATENOLOL	6	SAMPLE	0.886582420720039	-0.173673338059186	0.189189189189189	0.283783783783784
332	ATENOLOL	8	SAMPLE	0.867462523290915	-0.20512666414777	0.189189189189189	0.283783783783784
332	ATENOLOL	12	SAMPLE	0.799918274616412	-0.322075483422878	0.189189189189189	0.283783783783784
332	ATENOLOL	18	SAMPLE	0.695148248660315	-0.524607412303796	0.189189189189189	0.283783783783784
332	ATENOLOL	24	SAMPLE	0.512921874962693	-0.96318899456603	0.0650650650650651	0.283783783783784
332	ESZOPICLONE	0	SAMPLE	1	0	1	1
332	ESZOPICLONE	1	SAMPLE	1.15960096439379	0.213628438344273	0.215215215215215	0.248248248248248
332	ESZOPICLONE	2	SAMPLE	1.30171114426266	0.380409343301078	0.0600600600600601	0.0960960960960961
332	ESZOPICLONE	4	SAMPLE	1.17510486157584	0.232789502769242	0.217217217217217	0.248248248248248
332	ESZOPICLONE	6	SAMPLE	1.27319584498802	0.348454353929889	0.0600600600600601	0.0960960960960961
332	ESZOPICLONE	8	SAMPLE	1.35854387987327	0.442061164200446	0.026026026026026	0.0694027360694027
332	ESZOPICLONE	12	SAMPLE	1.55510691912938	0.637013774178985	0.026026026026026	0.0694027360694027
332	ESZOPICLONE	18	SAMPLE	2.00109131629575	1.00078700360601	0.026026026026026	0.0694027360694027
332	VILAZODONE_HYDROCHLORIDE	0	SAMPLE	1	0	1	1
332	VILAZODONE_HYDROCHLORIDE	1	SAMPLE	1.00019158801433	0.000276376603796927	1	1
332	VILAZODONE_HYDROCHLORIDE	2	SAMPLE	0.983246676041009	-0.0243746908788587	0.462462462462462	0.594594594594595
332	VILAZODONE_HYDROCHLORIDE	4	SAMPLE	0.872514997746372	-0.196748164724553	0.026026026026026	0.039039039039039
332	VILAZODONE_HYDROCHLORIDE	6	SAMPLE	0.770249740424889	-0.376601803812659	0.026026026026026	0.039039039039039
332	VILAZODONE_HYDROCHLORIDE	8	SAMPLE	0.653921432954845	-0.612810784997962	0.026026026026026	0.039039039039039
332	VILAZODONE_HYDROCHLORIDE	12	SAMPLE	0.33918286173589	-1.55986481977779	0.026026026026026	0.039039039039039
332	VILAZODONE_HYDROCHLORIDE	18	SAMPLE	0.0469773880975902	-4.41188968679936	0.026026026026026	0.039039039039039
332	VILAZODONE_HYDROCHLORIDE	24	SAMPLE	0.00954544789156743	-6.71097139129865	0.026026026026026	0.039039039039039
332	ACEBUTOLOL_HYDROCHLORIDE	0	SAMPLE	1	0	1	1
332	ACEBUTOLOL_HYDROCHLORIDE	1	SAMPLE	0.96047738166777	-0.0581764546977123	0.660660660660661	0.743243243243243
332	ACEBUTOLOL_HYDROCHLORIDE	2	SAMPLE	0.932161169019499	-0.101348679017395	0.334334334334334	0.42985842985843
332	ACEBUTOLOL_HYDROCHLORIDE	4	SAMPLE	0.842100665298039	-0.247935390520256	0.0540540540540541	0.0810810810810811
332	ACEBUTOLOL_HYDROCHLORIDE	6	SAMPLE	0.827329069752172	-0.27346682005939	0.026026026026026	0.0468468468468468
332	ACEBUTOLOL_HYDROCHLORIDE	8	SAMPLE	0.796819481077788	-0.327675175254025	0.026026026026026	0.0468468468468468
332	ACEBUTOLOL_HYDROCHLORIDE	12	SAMPLE	0.750265251288026	-0.414527353860914	0.026026026026026	0.0468468468468468
332	ACEBUTOLOL_HYDROCHLORIDE	18	SAMPLE	0.734781773385142	-0.444612254737775	0.026026026026026	0.0468468468468468
332	ACEBUTOLOL_HYDROCHLORIDE	24	SAMPLE	0.692199799220138	-0.530739571852874	0.026026026026026	0.0468468468468468
332	ZIPRASIDONE_MESYLATE	0	SAMPLE	1	0	1	1
332	ZIPRASIDONE_MESYLATE	1	SAMPLE	1.07334721206199	0.102116842255584	0.387387387387387	0.498069498069498
332	ZIPRASIDONE_MESYLATE	2	SAMPLE	1.06215947774266	0.087000395591319	0.486486486486487	0.547297297297297
332	ZIPRASIDONE_MESYLATE	4	SAMPLE	0.833603290893216	-0.262567121798352	0.113113113113113	0.16966966966967
332	ZIPRASIDONE_MESYLATE	6	SAMPLE	0.761461565533921	-0.393156875788683	0.026026026026026	0.0780780780780781
332	ZIPRASIDONE_MESYLATE	8	SAMPLE	0.746169286328444	-0.422425117436472	0.026026026026026	0.0780780780780781
332	ZIPRASIDONE_MESYLATE	12	SAMPLE	0.842999537850538	-0.246396254634499	0.107107107107107	0.16966966966967
332	ZIPRASIDONE_MESYLATE	18	SAMPLE	0.839477732391782	-0.252436037496369	0.0540540540540541	0.121621621621622
332	ZIPRASIDONE_MESYLATE	24	SAMPLE	0.670013874420459	-0.577737124167188	0.026026026026026	0.0780780780780781
332	DOXEPIN_HYDROCHLORIDE	0	SAMPLE	1	0	1	1
332	DOXEPIN_HYDROCHLORIDE	1	SAMPLE	1.05690543991128	0.0798463062630623	0.476476476476476	0.536036036036036
332	DOXEPIN_HYDROCHLORIDE	2	SAMPLE	1.10593902884615	0.145271851028336	0.229229229229229	0.343843843843844
332	DOXEPIN_HYDROCHLORIDE	4	SAMPLE	0.872265764882315	-0.197160327704738	0.317317317317317	0.407979407979408
332	DOXEPIN_HYDROCHLORIDE	6	SAMPLE	0.826026791935491	-0.275739519095402	0.104104104104104	0.234234234234234
332	DOXEPIN_HYDROCHLORIDE	8	SAMPLE	0.770979722762182	-0.375235178009228	0.104104104104104	0.234234234234234
332	DOXEPIN_HYDROCHLORIDE	12	SAMPLE	0.83778638844692	-0.25534565002364	0.188188188188188	0.338738738738739
332	DOXEPIN_HYDROCHLORIDE	18	SAMPLE	0.687251002251129	-0.541090989196162	0.0520520520520521	0.234234234234234
332	DOXEPIN_HYDROCHLORIDE	24	SAMPLE	0.649389401031045	-0.622844256929107	0.026026026026026	0.234234234234234
332	TRIHEXYPHENIDYL_HYDROCHLORIDE	0	SAMPLE	1	0	1	1
332	TRIHEXYPHENIDYL_HYDROCHLORIDE	1	SAMPLE	0.980244924544147	-0.0287858280296553	0.893893893893894	1
332	TRIHEXYPHENIDYL_HYDROCHLORIDE	2	SAMPLE	1.00394589797646	0.00568152543994188	0.890890890890891	1
332	TRIHEXYPHENIDYL_HYDROCHLORIDE	4	SAMPLE	0.74990296520796	-0.415224166838963	0.026026026026026	0.039039039039039
332	TRIHEXYPHENIDYL_HYDROCHLORIDE	6	SAMPLE	0.744784972995376	-0.425104129944138	0.026026026026026	0.039039039039039
332	TRIHEXYPHENIDYL_HYDROCHLORIDE	8	SAMPLE	0.680651678731409	-0.555011402269306	0.026026026026026	0.039039039039039
332	TRIHEXYPHENIDYL_HYDROCHLORIDE	12	SAMPLE	0.669793949282255	-0.57821075165837	0.026026026026026	0.039039039039039
332	TRIHEXYPHENIDYL_HYDROCHLORIDE	18	SAMPLE	0.567698510655716	-0.816803138147623	0.026026026026026	0.039039039039039
332	TRIHEXYPHENIDYL_HYDROCHLORIDE	24	SAMPLE	0.51518424474807	-0.956839620944511	0.026026026026026	0.039039039039039
332	CAMYLOFINE_DIHYDROCHLORIDE	0	SAMPLE	1	0	1	1
332	CAMYLOFINE_DIHYDROCHLORIDE	1	SAMPLE	0.995636033460568	-0.0063096504722448	1	1
332	CAMYLOFINE_DIHYDROCHLORIDE	2	SAMPLE	0.978079302012327	-0.0319766522234475	0.686686686686687	0.882882882882883
332	CAMYLOFINE_DIHYDROCHLORIDE	4	SAMPLE	0.811670174134486	-0.301034494086439	0.108108108108108	0.162162162162162
332	CAMYLOFINE_DIHYDROCHLORIDE	6	SAMPLE	0.812035646879737	-0.3003850344131	0.104104104104104	0.162162162162162
332	CAMYLOFINE_DIHYDROCHLORIDE	8	SAMPLE	0.775929475695929	-0.366002563206164	0.104104104104104	0.162162162162162
332	CAMYLOFINE_DIHYDROCHLORIDE	12	SAMPLE	0.77190974259908	-0.37349592811577	0.104104104104104	0.162162162162162
332	CAMYLOFINE_DIHYDROCHLORIDE	18	SAMPLE	0.590868464403459	-0.759091092866145	0.026026026026026	0.162162162162162
332	CAMYLOFINE_DIHYDROCHLORIDE	24	SAMPLE	0.515815938682413	-0.955071741878875	0.0650650650650651	0.162162162162162
332	BENZTHIAZIDE	0	SAMPLE	1	0	1	1
332	BENZTHIAZIDE	1	SAMPLE	1.04565313475983	0.0644043585133944	0.694694694694695	1
332	BENZTHIAZIDE	2	SAMPLE	1.01224330920292	0.0175561070186541	0.893893893893894	1
332	BENZTHIAZIDE	4	SAMPLE	0.978062162247418	-0.0320019340901112	0.628628628628629	1
332	BENZTHIAZIDE	6	SAMPLE	0.941263884651032	-0.0873288536478742	0.484484484484485	1
332	BENZTHIAZIDE	8	SAMPLE	0.9893383733926	-0.0154640591162251	0.898898898898899	1
332	BENZTHIAZIDE	12	SAMPLE	1.06398488333725	0.0894776537626839	0.486486486486487	1
332	BENZTHIAZIDE	18	SAMPLE	0.889484126241804	-0.168959235540598	0.206206206206206	0.927927927927928
332	BENZTHIAZIDE	24	SAMPLE	0.832894004727189	-0.263795187032871	0.117117117117117	0.927927927927928
332	TERBINAFINE_HYDROCHLORIDE	0	SAMPLE	1	0	1	1
332	TERBINAFINE_HYDROCHLORIDE	1	SAMPLE	1.1732387653259	0.230496645504706	0.885885885885886	0.996621621621622
332	TERBINAFINE_HYDROCHLORIDE	2	SAMPLE	1.51568717882691	0.599972027833446	0.323323323323323	0.75
332	TERBINAFINE_HYDROCHLORIDE	4	SAMPLE	1.39193937928709	0.477096381368895	0.323323323323323	0.75
332	TERBINAFINE_HYDROCHLORIDE	6	SAMPLE	0.809384469782172	-0.305102927598825	0.333333333333333	0.75
332	TERBINAFINE_HYDROCHLORIDE	8	SAMPLE	1.12143214506091	0.165342329344628	0.673673673673674	0.996621621621622
332	TERBINAFINE_HYDROCHLORIDE	12	SAMPLE	1.08596603553175	0.11897898239074	0.87987987987988	0.996621621621622
332	TERBINAFINE_HYDROCHLORIDE	18	SAMPLE	1.3360140603765	0.417935190992136	0.33033033033033	0.75
332	TERBINAFINE_HYDROCHLORIDE	24	SAMPLE	1.15708483876017	0.210494648344577	0.668668668668669	0.996621621621622
332	KETOROLAC_TROMETHAMINE	0	SAMPLE	1	0	1	1
332	KETOROLAC_TROMETHAMINE	1	SAMPLE	0.869019844289635	-0.202538973162571	0.026026026026026	0.0292792792792793
332	KETOROLAC_TROMETHAMINE	2	SAMPLE	0.846254244450789	-0.240836930237839	0.026026026026026	0.0292792792792793
332	KETOROLAC_TROMETHAMINE	4	SAMPLE	0.698129188281272	-0.518434064115766	0.026026026026026	0.0292792792792793
332	KETOROLAC_TROMETHAMINE	6	SAMPLE	0.650351750284869	-0.620707867312759	0.026026026026026	0.0292792792792793
332	KETOROLAC_TROMETHAMINE	8	SAMPLE	0.603890740649215	-0.727640542327338	0.026026026026026	0.0292792792792793
332	KETOROLAC_TROMETHAMINE	12	SAMPLE	0.529417031069737	-0.917523488560597	0.026026026026026	0.0292792792792793
332	KETOROLAC_TROMETHAMINE	18	SAMPLE	0.437972918664665	-1.19108642897891	0.026026026026026	0.0292792792792793
332	KETOROLAC_TROMETHAMINE	24	SAMPLE	0.398549401922233	-1.32716953129695	0.026026026026026	0.0292792792792793
332	ATORVASTATIN_CALCIUM	0	SAMPLE	1	0	1	1
332	ATORVASTATIN_CALCIUM	1	SAMPLE	0.942116652468714	-0.086022390125047	0.867867867867868	0.976351351351351
332	ATORVASTATIN_CALCIUM	2	SAMPLE	0.722222131828403	-0.469485463869913	0.0560560560560561	0.0797940797940798
332	ATORVASTATIN_CALCIUM	4	SAMPLE	0.546133418476896	-0.87267465535083	0.0550550550550551	0.0797940797940798
332	ATORVASTATIN_CALCIUM	6	SAMPLE	0.612883268043777	-0.706315775704086	0.0560560560560561	0.0797940797940798
332	ATORVASTATIN_CALCIUM	8	SAMPLE	0.382962402320536	-1.38472533367251	0.0560560560560561	0.0797940797940798
332	ATORVASTATIN_CALCIUM	12	SAMPLE	0.320960763697274	-1.63953115105744	0.0560560560560561	0.0797940797940798
332	ATORVASTATIN_CALCIUM	18	SAMPLE	0.342939693070327	-1.54397319824997	0.0620620620620621	0.0797940797940798
332	ATORVASTATIN_CALCIUM	24	SAMPLE	0.241344941517179	-2.05083150603549	0.0560560560560561	0.0797940797940798
332	CYPROTERONE_ACETATE	0	SAMPLE	1	0	1	1
332	CYPROTERONE_ACETATE	1	SAMPLE	0.958224000366537	-0.0615651461883448	0.111111111111111	0.125
332	CYPROTERONE_ACETATE	2	SAMPLE	0.876640295390905	-0.189943100003207	0.026026026026026	0.0334620334620335
332	CYPROTERONE_ACETATE	4	SAMPLE	0.678702902139343	-0.559147912773363	0.026026026026026	0.0334620334620335
332	CYPROTERONE_ACETATE	6	SAMPLE	0.614678364696287	-0.702096388562263	0.026026026026026	0.0334620334620335
332	CYPROTERONE_ACETATE	8	SAMPLE	0.566951804175023	-0.818701996109644	0.026026026026026	0.0334620334620335
332	CYPROTERONE_ACETATE	12	SAMPLE	0.475588706709867	-1.07221363751429	0.026026026026026	0.0334620334620335
332	CYPROTERONE_ACETATE	18	SAMPLE	0.38363313308143	-1.38220076851461	0.026026026026026	0.0334620334620335
332	CYPROTERONE_ACETATE	24	SAMPLE	0.338328666966878	-1.56350267140973	0.026026026026026	0.0334620334620335
332	RIZATRIPTAN_BENZOATE	0	SAMPLE	1	0	1	1
332	RIZATRIPTAN_BENZOATE	1	SAMPLE	0.899367582884902	-0.153017210940521	1	1
332	RIZATRIPTAN_BENZOATE	2	SAMPLE	1.12538461157513	0.17041814133907	0.0920920920920921	0.486486486486487
332	RIZATRIPTAN_BENZOATE	4	SAMPLE	1.00247868153347	0.00357155700641151	1	1
332	RIZATRIPTAN_BENZOATE	6	SAMPLE	0.90664638775227	-0.141388117572474	0.630630630630631	1
332	RIZATRIPTAN_BENZOATE	8	SAMPLE	0.920901872775678	-0.118880657574062	0.633633633633634	1
332	RIZATRIPTAN_BENZOATE	12	SAMPLE	0.873869272927774	-0.194510619972618	0.108108108108108	0.486486486486487
332	RIZATRIPTAN_BENZOATE	18	SAMPLE	0.916325034049552	-0.126068660501548	0.856856856856857	1
332	RIZATRIPTAN_BENZOATE	24	SAMPLE	0.837240174182898	-0.256286555267152	0.221221221221221	0.663663663663664
332	DESVENLAFAXINE_SUCCINATE	0	SAMPLE	1	0	1	1
332	DESVENLAFAXINE_SUCCINATE	1	SAMPLE	0.95822318870584	-0.0615663682192668	0.321321321321321	0.418275418275418
332	DESVENLAFAXINE_SUCCINATE	2	SAMPLE	0.945666092002682	-0.0805972268080021	0.324324324324324	0.418275418275418
332	DESVENLAFAXINE_SUCCINATE	4	SAMPLE	0.882005182762479	-0.181140961639989	0.196196196196196	0.418275418275418
332	DESVENLAFAXINE_SUCCINATE	6	SAMPLE	0.891239177317821	-0.166115442460947	0.321321321321321	0.418275418275418
332	DESVENLAFAXINE_SUCCINATE	8	SAMPLE	0.932205832693142	-0.101279555223178	0.325325325325325	0.418275418275418
332	DESVENLAFAXINE_SUCCINATE	12	SAMPLE	0.918073728853727	-0.123318076345876	0.325325325325325	0.418275418275418
332	DESVENLAFAXINE_SUCCINATE	18	SAMPLE	0.8684889387068	-0.203420620360984	0.194194194194194	0.418275418275418
332	DESVENLAFAXINE_SUCCINATE	24	SAMPLE	0.898792810700258	-0.153939510209959	0.421421421421421	0.474099099099099
332	BISOPROLOL_FUMARATE	0	SAMPLE	1	0	1	1
332	BISOPROLOL_FUMARATE	1	SAMPLE	0.977998226057873	-0.0320962465399463	0.693693693693694	0.780405405405405
332	BISOPROLOL_FUMARATE	2	SAMPLE	0.958855007871619	-0.0606154185795102	0.501501501501502	0.644787644787645
332	BISOPROLOL_FUMARATE	4	SAMPLE	0.829290195393186	-0.270051059277112	0.0540540540540541	0.0972972972972973
332	BISOPROLOL_FUMARATE	6	SAMPLE	0.820242639388521	-0.285877352398254	0.0540540540540541	0.0972972972972973
332	BISOPROLOL_FUMARATE	8	SAMPLE	0.814652958335142	-0.295742491884035	0.026026026026026	0.0780780780780781
332	BISOPROLOL_FUMARATE	12	SAMPLE	0.794925945597803	-0.331107628069113	0.026026026026026	0.0780780780780781
332	BISOPROLOL_FUMARATE	18	SAMPLE	0.682778589788367	-0.55051027508415	0.026026026026026	0.0780780780780781
332	BISOPROLOL_FUMARATE	24	SAMPLE	0.662255714598274	-0.594539707236941	0.0750750750750751	0.112612612612613
332	RANOLAZINE	0	SAMPLE	1	0	1	1
332	RANOLAZINE	1	SAMPLE	0.973005950559755	-0.0394794668421285	0.881881881881882	0.992117117117117
332	RANOLAZINE	2	SAMPLE	0.953594244467392	-0.0685525666202254	0.471471471471471	0.606177606177606
332	RANOLAZINE	4	SAMPLE	0.828191911797098	-0.271962981611103	0.026026026026026	0.234234234234234
332	RANOLAZINE	6	SAMPLE	0.868364132106168	-0.20362795841063	0.107107107107107	0.240990990990991
332	RANOLAZINE	8	SAMPLE	0.907891725045383	-0.139407842585223	0.107107107107107	0.240990990990991
332	RANOLAZINE	12	SAMPLE	0.925351687008489	-0.111926317718311	0.327327327327327	0.490990990990991
332	RANOLAZINE	18	SAMPLE	0.876740247163235	-0.189778617823868	0.107107107107107	0.240990990990991
332	RANOLAZINE	24	SAMPLE	0.919973952647907	-0.120335080367352	0.148148148148148	0.266666666666667
332	ALPRENOLOL	0	SAMPLE	1	0	1	1
332	ALPRENOLOL	1	SAMPLE	0.990162196216713	-0.0142632257446315	0.886886886886887	0.997747747747748
332	ALPRENOLOL	2	SAMPLE	0.978583163287169	-0.0312336337504415	0.691691691691692	0.889317889317889
332	ALPRENOLOL	4	SAMPLE	0.825141598942548	-0.277286379694901	0.026026026026026	0.039039039039039
332	ALPRENOLOL	6	SAMPLE	0.838407869819712	-0.254275835912066	0.026026026026026	0.039039039039039
332	ALPRENOLOL	8	SAMPLE	0.834789381746618	-0.260515844891437	0.026026026026026	0.039039039039039
332	ALPRENOLOL	12	SAMPLE	0.800766840489314	-0.32054586103827	0.026026026026026	0.039039039039039
332	ALPRENOLOL	18	SAMPLE	0.729172531353335	-0.455667880228285	0.026026026026026	0.039039039039039
332	ALPRENOLOL	24	SAMPLE	0.732101505063148	-0.449884404439754	0.026026026026026	0.039039039039039
332	COLCHICINE	0	SAMPLE	1	0	1	1
332	COLCHICINE	1	SAMPLE	0.879458566324096	-0.185312484861348	0.187187187187187	0.210585585585586
332	COLCHICINE	2	SAMPLE	0.867837860746715	-0.204502567594151	0.187187187187187	0.210585585585586
332	COLCHICINE	4	SAMPLE	0.721132135949214	-0.471664460369304	0.026026026026026	0.039039039039039
332	COLCHICINE	6	SAMPLE	0.726121084524536	-0.461717949590316	0.026026026026026	0.039039039039039
332	COLCHICINE	8	SAMPLE	0.6451585797315	-0.632274276874525	0.026026026026026	0.039039039039039
332	COLCHICINE	12	SAMPLE	0.57756964353801	-0.791933177226103	0.026026026026026	0.039039039039039
332	COLCHICINE	18	SAMPLE	0.443203483467711	-1.17395887423618	0.026026026026026	0.039039039039039
332	COLCHICINE	24	SAMPLE	0.414521844460754	-1.27047996405946	0.026026026026026	0.039039039039039
332	FAMPROFAZONE	0	SAMPLE	1	0	1	1
332	FAMPROFAZONE	1	SAMPLE	0.874021843873784	-0.194258758348476	0.026026026026026	0.0292792792792793
332	FAMPROFAZONE	2	SAMPLE	0.851541122358754	-0.231851893121513	0.026026026026026	0.0292792792792793
332	FAMPROFAZONE	4	SAMPLE	0.651843930956153	-0.617401509247175	0.026026026026026	0.0292792792792793
332	FAMPROFAZONE	6	SAMPLE	0.587689358978235	-0.766874318541842	0.026026026026026	0.0292792792792793
332	FAMPROFAZONE	8	SAMPLE	0.510522165724598	-0.969954493849457	0.026026026026026	0.0292792792792793
332	FAMPROFAZONE	12	SAMPLE	0.464393203882048	-1.10658123551207	0.026026026026026	0.0292792792792793
332	FAMPROFAZONE	18	SAMPLE	0.358356878892439	-1.48053104664025	0.026026026026026	0.0292792792792793
332	FAMPROFAZONE	24	SAMPLE	0.331608475386078	-1.59244721458806	0.026026026026026	0.0292792792792793
332	IRBESARTAN	0	SAMPLE	1	0	1	1
332	IRBESARTAN	1	SAMPLE	0.917839595984955	-0.123686048325759	0.0520520520520521	0.0585585585585586
332	IRBESARTAN	2	SAMPLE	0.891133317708224	-0.166286813074443	0.0520520520520521	0.0585585585585586
332	IRBESARTAN	4	SAMPLE	0.74457749571908	-0.42550608238464	0.026026026026026	0.039039039039039
332	IRBESARTAN	6	SAMPLE	0.691043773454691	-0.533150995350786	0.026026026026026	0.039039039039039
332	IRBESARTAN	8	SAMPLE	0.650726842948982	-0.619876027723367	0.026026026026026	0.039039039039039
332	IRBESARTAN	12	SAMPLE	0.555882404675358	-0.847148377649651	0.026026026026026	0.039039039039039
332	IRBESARTAN	18	SAMPLE	0.447830566465432	-1.15897509286229	0.026026026026026	0.039039039039039
332	IRBESARTAN	24	SAMPLE	0.39504947165357	-1.33989476301502	0.026026026026026	0.039039039039039
332	DROSPIRENONE	0	SAMPLE	1	0	1	1
332	DROSPIRENONE	1	SAMPLE	0.89914091018154	-0.153380867368097	0.113113113113113	0.127252252252252
332	DROSPIRENONE	2	SAMPLE	0.904256502414091	-0.145196027699613	0.0540540540540541	0.0694980694980695
332	DROSPIRENONE	4	SAMPLE	0.64768650190797	-0.626632416937256	0.026026026026026	0.039039039039039
332	DROSPIRENONE	6	SAMPLE	0.572295119079207	-0.80516879222947	0.026026026026026	0.039039039039039
332	DROSPIRENONE	8	SAMPLE	0.509848876925098	-0.971858410194588	0.026026026026026	0.039039039039039
332	DROSPIRENONE	12	SAMPLE	0.405480406164495	-1.30229589342211	0.026026026026026	0.039039039039039
332	DROSPIRENONE	18	SAMPLE	0.305355826737183	-1.71143672023302	0.026026026026026	0.039039039039039
332	DROSPIRENONE	24	SAMPLE	0.244548864597778	-2.03180532840409	0.026026026026026	0.039039039039039
332	CELECOXIB	0	SAMPLE	1	0	1	1
332	CELECOXIB	1	SAMPLE	0.828635667042304	-0.271190175176551	0.212212212212212	0.238738738738739
332	CELECOXIB	2	SAMPLE	0.7987139367292	-0.324249207452463	0.212212212212212	0.238738738738739
332	CELECOXIB	4	SAMPLE	0.634925966015294	-0.655339715111881	0.209209209209209	0.238738738738739
332	CELECOXIB	6	SAMPLE	0.561983320910443	-0.831400781517438	0.211211211211211	0.238738738738739
332	CELECOXIB	8	SAMPLE	0.526403696245487	-0.925758475616046	0.211211211211211	0.238738738738739
332	CELECOXIB	12	SAMPLE	0.460133467421031	-1.11987570141863	0.209209209209209	0.238738738738739
332	CELECOXIB	18	SAMPLE	0.332617668300054	-1.58806328978637	0.026026026026026	0.117117117117117
332	CELECOXIB	24	SAMPLE	0.251726767506543	-1.99006946044777	0.026026026026026	0.117117117117117
332	AMISULPRIDE	0	SAMPLE	1	0	1	1
332	AMISULPRIDE	1	SAMPLE	0.965275291323392	-0.0509876449548091	0.686686686686687	0.772522522522523
332	AMISULPRIDE	2	SAMPLE	0.978992387853222	-0.0306304526774955	0.686686686686687	0.772522522522523
332	AMISULPRIDE	4	SAMPLE	0.852104821381078	-0.230897180885996	0.026026026026026	0.0585585585585586
332	AMISULPRIDE	6	SAMPLE	0.871001284857794	-0.199253247869651	0.189189189189189	0.283783783783784
332	AMISULPRIDE	8	SAMPLE	0.828085176675047	-0.272148924207975	0.026026026026026	0.0585585585585586
332	AMISULPRIDE	12	SAMPLE	0.774681270689588	-0.368325234535275	0.026026026026026	0.0585585585585586
332	AMISULPRIDE	18	SAMPLE	0.707717610030189	-0.498754276779821	0.026026026026026	0.0585585585585586
332	AMISULPRIDE	24	SAMPLE	0.653565538320693	-0.613596180872231	0.0500500500500501	0.0900900900900901
332	TROPISETRON_HYDROCHLORIDE	0	SAMPLE	1	0	1	1
332	TROPISETRON_HYDROCHLORIDE	1	SAMPLE	1.00186909729369	0.00269402048692228	1	1
332	TROPISETRON_HYDROCHLORIDE	2	SAMPLE	0.947055326518454	-0.0784793851786485	0.197197197197197	0.295795795795796
332	TROPISETRON_HYDROCHLORIDE	4	SAMPLE	0.943077185062111	-0.0845522434468275	0.197197197197197	0.295795795795796
332	TROPISETRON_HYDROCHLORIDE	6	SAMPLE	0.949407677336011	-0.0749003787941196	0.486486486486487	0.625482625482626
332	TROPISETRON_HYDROCHLORIDE	8	SAMPLE	0.93144977575144	-0.10245011447814	0.113113113113113	0.254504504504505
332	TROPISETRON_HYDROCHLORIDE	12	SAMPLE	0.919139857138293	-0.121643694909258	0.107107107107107	0.254504504504505
332	TROPISETRON_HYDROCHLORIDE	18	SAMPLE	0.810623531642422	-0.302896038807977	0.026026026026026	0.117117117117117
332	TROPISETRON_HYDROCHLORIDE	24	SAMPLE	0.813906908791662	-0.297064300278869	0.026026026026026	0.117117117117117
332	KETOTIFEN_FUMARATE	0	SAMPLE	1	0	1	1
332	KETOTIFEN_FUMARATE	1	SAMPLE	0.996789990564615	-0.00463851351912223	0.892892892892893	1
332	KETOTIFEN_FUMARATE	2	SAMPLE	0.982859824072409	-0.0249424214914449	0.676676676676677	0.87001287001287
332	KETOTIFEN_FUMARATE	4	SAMPLE	0.854931633198329	-0.226119039086868	0.048048048048048	0.0864864864864865
332	KETOTIFEN_FUMARATE	6	SAMPLE	0.870763104247717	-0.199647815572706	0.048048048048048	0.0864864864864865
332	KETOTIFEN_FUMARATE	8	SAMPLE	0.832752542109403	-0.264040241925255	0.026026026026026	0.0780780780780781
332	KETOTIFEN_FUMARATE	12	SAMPLE	0.8067375272901	-0.309828727047559	0.026026026026026	0.0780780780780781
332	KETOTIFEN_FUMARATE	18	SAMPLE	0.7040732279586	-0.506202609038088	0.026026026026026	0.0780780780780781
332	KETOTIFEN_FUMARATE	24	SAMPLE	0.701398180637869	-0.511694406509538	0.0650650650650651	0.0975975975975976
332	IRSOGLADINE_MALEATE	1	SAMPLE	0.968146392978328	-0.0467028816278958	0.408408408408408	0.459459459459459
332	IRSOGLADINE_MALEATE	2	SAMPLE	0.927972608775545	-0.107845873335053	0.4004004004004	0.459459459459459
332	IRSOGLADINE_MALEATE	4	SAMPLE	0.809856403204074	-0.304261970533024	0.0560560560560561	0.0840840840840841
332	IRSOGLADINE_MALEATE	6	SAMPLE	0.801119440224503	-0.319910742423777	0.0560560560560561	0.0840840840840841
332	IRSOGLADINE_MALEATE	8	SAMPLE	0.806378794924413	-0.310470393623476	0.0560560560560561	0.0840840840840841
332	IRSOGLADINE_MALEATE	12	SAMPLE	0.867929138944267	-0.204350834552683	0.0560560560560561	0.0840840840840841
332	IRSOGLADINE_MALEATE	18	SAMPLE	0.847571094447306	-0.238593707989713	0.0560560560560561	0.0840840840840841
332	IRSOGLADINE_MALEATE	24	SAMPLE	0.838642561302366	-0.253872045740833	0.0560560560560561	0.0840840840840841
332	IRSOGLADINE_MALEATE	0	SAMPLE	1	0	1	1
332	CLEMIZOLE_HYDROCHLORIDE	0	SAMPLE	1	0	1	1
332	CLEMIZOLE_HYDROCHLORIDE	1	SAMPLE	1.01438158879647	0.0206004656598744	1	1
332	CLEMIZOLE_HYDROCHLORIDE	2	SAMPLE	1.02285933856959	0.0326077623844966	0.881881881881882	1
332	CLEMIZOLE_HYDROCHLORIDE	4	SAMPLE	0.750200703053525	-0.414651479860043	0.026026026026026	0.039039039039039
332	CLEMIZOLE_HYDROCHLORIDE	6	SAMPLE	0.744393539083655	-0.425862561215743	0.026026026026026	0.039039039039039
332	CLEMIZOLE_HYDROCHLORIDE	8	SAMPLE	0.697534210604428	-0.519664119151252	0.026026026026026	0.039039039039039
332	CLEMIZOLE_HYDROCHLORIDE	12	SAMPLE	0.677279781354178	-0.562176166862684	0.026026026026026	0.039039039039039
332	CLEMIZOLE_HYDROCHLORIDE	18	SAMPLE	0.534439321437274	-0.9039019367094	0.026026026026026	0.039039039039039
332	CLEMIZOLE_HYDROCHLORIDE	24	SAMPLE	0.573228714923853	-0.802817214106878	0.026026026026026	0.039039039039039
332	QUINAPRIL_HYDROCHLORIDE	0	SAMPLE	1	0	1	1
332	QUINAPRIL_HYDROCHLORIDE	1	SAMPLE	0.88067372799656	-0.183320466417137	0.0550550550550551	0.0619369369369369
332	QUINAPRIL_HYDROCHLORIDE	2	SAMPLE	0.831751764187605	-0.265775073746748	0.026026026026026	0.0334620334620335
332	QUINAPRIL_HYDROCHLORIDE	4	SAMPLE	0.701316027407451	-0.511863396112084	0.026026026026026	0.0334620334620335
332	QUINAPRIL_HYDROCHLORIDE	6	SAMPLE	0.664421743801247	-0.58982880731717	0.026026026026026	0.0334620334620335
332	QUINAPRIL_HYDROCHLORIDE	8	SAMPLE	0.598556853681712	-0.740439807402628	0.026026026026026	0.0334620334620335
332	QUINAPRIL_HYDROCHLORIDE	12	SAMPLE	0.531881118539305	-0.910824271829225	0.026026026026026	0.0334620334620335
332	QUINAPRIL_HYDROCHLORIDE	18	SAMPLE	0.429338018851649	-1.21981416253923	0.026026026026026	0.0334620334620335
332	QUINAPRIL_HYDROCHLORIDE	24	SAMPLE	0.389720691388989	-1.35948756453047	0.026026026026026	0.0334620334620335
332	ROSUVASTATIN_CALCIUM	1	SAMPLE	0.853570980039352	-0.228416967067349	0.0560560560560561	0.0720720720720721
332	ROSUVASTATIN_CALCIUM	2	SAMPLE	0.827384194312238	-0.273370697146502	0.0560560560560561	0.0720720720720721
332	ROSUVASTATIN_CALCIUM	4	SAMPLE	0.728111865646544	-0.457767974662272	0.0560560560560561	0.0720720720720721
332	ROSUVASTATIN_CALCIUM	6	SAMPLE	0.74354037905249	-0.427517002808792	0.0560560560560561	0.0720720720720721
332	ROSUVASTATIN_CALCIUM	8	SAMPLE	0.671038205225515	-0.575533187000971	0.0560560560560561	0.0720720720720721
332	ROSUVASTATIN_CALCIUM	12	SAMPLE	0.595545158676417	-0.747717186750331	0.0560560560560561	0.0720720720720721
332	ROSUVASTATIN_CALCIUM	18	SAMPLE	0.508199966950074	-0.976531813319326	0.0560560560560561	0.0720720720720721
332	ROSUVASTATIN_CALCIUM	24	SAMPLE	0.448011040436057	-1.15839380951054	0.0920920920920921	0.103603603603604
332	ROSUVASTATIN_CALCIUM	0	SAMPLE	1	0	1	1
332	NAPROXEN	0	SAMPLE	1	0	1	1
332	NAPROXEN	1	SAMPLE	0.843995645253468	-0.244692539778876	0.11011011011011	0.123873873873874
332	NAPROXEN	2	SAMPLE	0.810892989452643	-0.302416555009872	0.026026026026026	0.039039039039039
332	NAPROXEN	4	SAMPLE	0.803423502683995	-0.315767429483949	0.0600600600600601	0.0772200772200772
332	NAPROXEN	6	SAMPLE	0.774407972559429	-0.368834289598273	0.026026026026026	0.039039039039039
332	NAPROXEN	8	SAMPLE	0.670611502482478	-0.576450866106825	0.026026026026026	0.039039039039039
332	NAPROXEN	12	SAMPLE	0.620588147621183	-0.688291951245719	0.026026026026026	0.039039039039039
332	NAPROXEN	18	SAMPLE	0.501068664942055	-0.996919775332233	0.026026026026026	0.039039039039039
332	NAPROXEN	24	SAMPLE	0.43050693318714	-1.21589162290018	0.026026026026026	0.039039039039039
332	EZETIMIBE	0	SAMPLE	1	0	1	1
332	EZETIMIBE	1	SAMPLE	1.03234430193797	0.0459242109327953	0.88988988988989	1
332	EZETIMIBE	2	SAMPLE	0.950934909213834	-0.0725815018228058	0.693693693693694	0.891891891891892
332	EZETIMIBE	6	SAMPLE	0.724569165149385	-0.46480468328967	0.204204204204204	0.367567567567568
332	EZETIMIBE	8	SAMPLE	0.703405297520285	-0.507571894587969	0.204204204204204	0.367567567567568
332	EZETIMIBE	12	SAMPLE	0.596097449466987	-0.746379894450962	0.0540540540540541	0.162162162162162
332	EZETIMIBE	18	SAMPLE	0.481149580844522	-1.05544262293985	0.026026026026026	0.117117117117117
332	EZETIMIBE	24	SAMPLE	0.409636599667505	-1.287583473788	0.026026026026026	0.117117117117117
332	EZETIMIBE	4	SAMPLE	0.778942220587004	-0.360411777080694	0.265265265265265	0.397897897897898
332	OXAPROZIN	0	SAMPLE	1	0	1	1
332	OXAPROZIN	1	SAMPLE	0.861704571562126	-0.21473475712261	0.026026026026026	0.0292792792792793
332	OXAPROZIN	2	SAMPLE	0.770503429149844	-0.376126717373174	0.026026026026026	0.0292792792792793
332	OXAPROZIN	4	SAMPLE	0.644159478369057	-0.634510185788384	0.026026026026026	0.0292792792792793
332	OXAPROZIN	6	SAMPLE	0.637556294069629	-0.649375362187291	0.026026026026026	0.0292792792792793
332	OXAPROZIN	8	SAMPLE	0.543094147823915	-0.880725777474824	0.026026026026026	0.0292792792792793
332	OXAPROZIN	12	SAMPLE	0.499016153919538	-1.00284157631402	0.026026026026026	0.0292792792792793
332	OXAPROZIN	18	SAMPLE	0.396170747441003	-1.33580573682009	0.026026026026026	0.0292792792792793
332	OXAPROZIN	24	SAMPLE	0.344363207456875	-1.53799708471655	0.026026026026026	0.0292792792792793
332	GUANFACINE_HYDROCHLORIDE	0	SAMPLE	1	0	1	1
332	GUANFACINE_HYDROCHLORIDE	1	SAMPLE	1.03481913628478	0.0493786382693129	0.49049049049049	0.963963963963964
332	GUANFACINE_HYDROCHLORIDE	2	SAMPLE	1.04447341562918	0.0627757727994323	0.61961961961962	0.963963963963964
332	GUANFACINE_HYDROCHLORIDE	4	SAMPLE	0.936113313891272	-0.0952449203197478	0.405405405405405	0.963963963963964
332	GUANFACINE_HYDROCHLORIDE	6	SAMPLE	0.998534109519361	-0.00211638450010845	0.88988988988989	1
332	GUANFACINE_HYDROCHLORIDE	8	SAMPLE	1.01068323230994	0.0153308995314518	0.882882882882883	1
332	GUANFACINE_HYDROCHLORIDE	12	SAMPLE	1.06270263353619	0.0877379570384085	0.483483483483483	0.963963963963964
332	GUANFACINE_HYDROCHLORIDE	18	SAMPLE	1.05943543080561	0.0832956627500192	0.497497497497497	0.963963963963964
332	GUANFACINE_HYDROCHLORIDE	24	SAMPLE	1.040054579456	0.0566592393705903	0.642642642642643	0.963963963963964
332	PYRIMETHAMINE	0	SAMPLE	1	0	1	1
332	PYRIMETHAMINE	1	SAMPLE	1.09963791045913	0.137028550312529	0.0570570570570571	0.146396396396396
332	PYRIMETHAMINE	2	SAMPLE	1.09279911155904	0.128028215836281	0.12012012012012	0.216216216216216
332	PYRIMETHAMINE	4	SAMPLE	0.954622127749837	-0.0669983170296513	0.475475475475475	0.53490990990991
332	PYRIMETHAMINE	6	SAMPLE	0.947283693985961	-0.0781315439412545	0.329329329329329	0.423423423423423
332	PYRIMETHAMINE	8	SAMPLE	0.937155046854029	-0.0936403417492453	0.188188188188188	0.282282282282282
332	PYRIMETHAMINE	12	SAMPLE	0.891650067832409	-0.165450465968603	0.048048048048048	0.146396396396396
332	PYRIMETHAMINE	18	SAMPLE	0.809167139490165	-0.305490362061343	0.026026026026026	0.146396396396396
332	PYRIMETHAMINE	24	SAMPLE	0.780225219410598	-0.358037463186545	0.0650650650650651	0.146396396396396
332	HALOPERIDOL	0	SAMPLE	1	0	1	1
332	HALOPERIDOL	1	SAMPLE	1.07381315096237	0.102742978768791	0.493493493493493	0.55518018018018
332	HALOPERIDOL	2	SAMPLE	1.07053282127707	0.0983290277344411	0.352352352352352	0.453024453024453
332	HALOPERIDOL	4	SAMPLE	0.860881363263497	-0.216113659151764	0.198198198198198	0.356756756756757
332	HALOPERIDOL	6	SAMPLE	0.851263356665232	-0.232322565118286	0.182182182182182	0.356756756756757
332	HALOPERIDOL	8	SAMPLE	0.874741108965091	-0.193071999174349	0.327327327327327	0.453024453024453
332	HALOPERIDOL	12	SAMPLE	0.85361330034955	-0.228345439579233	0.198198198198198	0.356756756756757
332	HALOPERIDOL	18	SAMPLE	0.778103937585541	-0.361965214452569	0.026026026026026	0.117117117117117
332	HALOPERIDOL	24	SAMPLE	0.724697927726631	-0.464548325944573	0.026026026026026	0.117117117117117
332	DIPHENYLPYRALINE_HYDROCHLORIDE	0	SAMPLE	1	0	1	1
332	DIPHENYLPYRALINE_HYDROCHLORIDE	1	SAMPLE	0.980047230065356	-0.0290768181705476	0.890890890890891	1
332	DIPHENYLPYRALINE_HYDROCHLORIDE	2	SAMPLE	0.994745810720615	-0.00760017673142657	1	1
332	DIPHENYLPYRALINE_HYDROCHLORIDE	4	SAMPLE	0.794191972235071	-0.332440316844405	0.0550550550550551	0.0825825825825826
332	DIPHENYLPYRALINE_HYDROCHLORIDE	6	SAMPLE	0.778490929014598	-0.36124786578459	0.0550550550550551	0.0825825825825826
332	DIPHENYLPYRALINE_HYDROCHLORIDE	8	SAMPLE	0.773585481944772	-0.370367375205519	0.0550550550550551	0.0825825825825826
332	DIPHENYLPYRALINE_HYDROCHLORIDE	12	SAMPLE	0.756291894539616	-0.402984937784064	0.026026026026026	0.0780780780780781
332	DIPHENYLPYRALINE_HYDROCHLORIDE	18	SAMPLE	0.698625860664748	-0.517408047685285	0.026026026026026	0.0780780780780781
332	DIPHENYLPYRALINE_HYDROCHLORIDE	24	SAMPLE	0.650742836867815	-0.619840568814499	0.026026026026026	0.0780780780780781
332	MEVASTATIN	0	SAMPLE	1	0	1	1
332	MEVASTATIN	1	SAMPLE	1.03561024197959	0.0504811383886043	0.673673673673674	0.866151866151866
332	MEVASTATIN	2	SAMPLE	1.00438067171635	0.00630617079166538	1	1
332	MEVASTATIN	4	SAMPLE	0.707295001925641	-0.499616028300123	0.026026026026026	0.039039039039039
332	MEVASTATIN	6	SAMPLE	0.686792274099089	-0.542054284699359	0.026026026026026	0.039039039039039
332	MEVASTATIN	8	SAMPLE	0.568306420756064	-0.815259079761002	0.026026026026026	0.039039039039039
332	MEVASTATIN	12	SAMPLE	0.502197571249685	-0.993673043487245	0.026026026026026	0.039039039039039
332	MEVASTATIN	18	SAMPLE	0.363029275612115	-1.46184219934575	0.026026026026026	0.039039039039039
332	MEVASTATIN	24	SAMPLE	0.295426805670156	-1.75912735933012	0.026026026026026	0.039039039039039
332	FLUOXETINE	0	SAMPLE	1	0	1	1
332	FLUOXETINE	1	SAMPLE	1.03274356784817	0.0464820748031387	0.673673673673674	0.866151866151866
332	FLUOXETINE	2	SAMPLE	1.01359083980983	0.0194753914889107	0.874874874874875	0.984234234234234
332	FLUOXETINE	4	SAMPLE	0.836595366943352	-0.25739808651378	0.342342342342342	0.616216216216216
332	FLUOXETINE	6	SAMPLE	0.843014517162005	-0.246370619523921	0.475475475475475	0.713213213213213
332	FLUOXETINE	8	SAMPLE	0.834102897703432	-0.261702724587398	0.341341341341341	0.616216216216216
332	FLUOXETINE	12	SAMPLE	0.810999757720213	-0.302226611438524	0.341341341341341	0.616216216216216
332	FLUOXETINE	18	SAMPLE	0.717180941680328	-0.479590944255816	0.342342342342342	0.616216216216216
332	FLUOXETINE	24	SAMPLE	0.690875046730127	-0.533503289865411	0.108108108108108	0.616216216216216
332	ZIDOVUDINE_[AZT]	2	SAMPLE	1	0	1	1
332	ZIDOVUDINE_[AZT]	4	SAMPLE	0.327349044142047	-1.61109832861876	0.026026026026026	0.0303636970303637
332	ZIDOVUDINE_[AZT]	6	SAMPLE	0.396297294611193	-1.33534497634336	0.026026026026026	0.0303636970303637
332	ZIDOVUDINE_[AZT]	8	SAMPLE	0.379158509157094	-1.39912699433345	0.026026026026026	0.0303636970303637
332	ZIDOVUDINE_[AZT]	12	SAMPLE	0.474141019191117	-1.07661188506773	0.026026026026026	0.0303636970303637
332	ZIDOVUDINE_[AZT]	18	SAMPLE	0.583945020747382	-0.776095551174109	0.026026026026026	0.0303636970303637
332	ZIDOVUDINE_[AZT]	24	SAMPLE	0.286009226054664	-1.80586640883256	0.026026026026026	0.0303636970303637
332	PALIPERIDONE	0	SAMPLE	1	0	1	1
332	PALIPERIDONE	1	SAMPLE	1.0522864124061	0.0735274323102947	0.47047047047047	0.604890604890605
332	PALIPERIDONE	2	SAMPLE	1.00166322543322	0.00239753381701267	1	1
332	PALIPERIDONE	4	SAMPLE	0.67698378622491	-0.562806813248137	0.026026026026026	0.0585585585585586
332	PALIPERIDONE	6	SAMPLE	0.479446630905538	-1.06055786277865	0.026026026026026	0.0585585585585586
332	PALIPERIDONE	8	SAMPLE	0.307287936899165	-1.70233696224659	0.026026026026026	0.0585585585585586
332	PALIPERIDONE	12	SAMPLE	0.144743877063469	-2.78842577407875	0.026026026026026	0.0585585585585586
332	PALIPERIDONE	18	SAMPLE	0.0259104023721224	-5.27032476994339	0.0650650650650651	0.0975975975975976
332	PALIPERIDONE	24	SAMPLE	0.00268842037266227	-8.53902554307158	0.0650650650650651	0.0975975975975976
332	RISPERIDONE	0	SAMPLE	1	0	1	1
332	RISPERIDONE	1	SAMPLE	0.901139059803706	-0.150178341335859	0.048048048048048	0.0540540540540541
332	RISPERIDONE	2	SAMPLE	0.802632512755371	-0.317188497402771	0.026026026026026	0.0334620334620335
332	RISPERIDONE	4	SAMPLE	0.471001160954826	-1.08619747899473	0.026026026026026	0.0334620334620335
332	RISPERIDONE	6	SAMPLE	0.308753227235078	-1.69547387837884	0.026026026026026	0.0334620334620335
332	RISPERIDONE	8	SAMPLE	0.180076064944087	-2.47332165868056	0.026026026026026	0.0334620334620335
332	RISPERIDONE	12	SAMPLE	0.0654512596897206	-3.93343523090254	0.026026026026026	0.0334620334620335
332	RISPERIDONE	18	SAMPLE	0.00978044125793517	-6.67588472886351	0.026026026026026	0.0334620334620335
332	RISPERIDONE	24	SAMPLE	0.00315310596095669	-8.30901063167918	0.026026026026026	0.0334620334620335
332	PANTOPRAZOLE	0	SAMPLE	1	0	1	1
332	PANTOPRAZOLE	1	SAMPLE	0.752287271613506	-0.410644414113186	0.026026026026026	0.0292792792792793
332	PANTOPRAZOLE	2	SAMPLE	0.559308918162044	-0.838282760656164	0.026026026026026	0.0292792792792793
332	PANTOPRAZOLE	4	SAMPLE	0.348895367830562	-1.5191336514171	0.026026026026026	0.0292792792792793
332	PANTOPRAZOLE	6	SAMPLE	0.273497012122214	-1.87040302282021	0.026026026026026	0.0292792792792793
332	PANTOPRAZOLE	8	SAMPLE	0.221960936644821	-2.17162229879691	0.026026026026026	0.0292792792792793
332	PANTOPRAZOLE	12	SAMPLE	0.156111061159071	-2.67935533262611	0.026026026026026	0.0292792792792793
332	PANTOPRAZOLE	18	SAMPLE	0.0909651411834322	-3.45854239475481	0.026026026026026	0.0292792792792793
332	PANTOPRAZOLE	24	SAMPLE	0.047465864979548	-4.39696581587298	0.026026026026026	0.0292792792792793
332	METHOXSALEN	0	SAMPLE	1	0	1	1
332	METHOXSALEN	1	SAMPLE	0.918923065896032	-0.121984013673811	0.188188188188188	0.211711711711712
332	METHOXSALEN	2	SAMPLE	0.870066090592369	-0.200803102031273	0.0520520520520521	0.0669240669240669
332	METHOXSALEN	4	SAMPLE	0.683165492219378	-0.549692990920315	0.026026026026026	0.039039039039039
332	METHOXSALEN	6	SAMPLE	0.616815097873148	-0.697090016145213	0.026026026026026	0.039039039039039
332	METHOXSALEN	8	SAMPLE	0.545321240621316	-0.87482174441416	0.026026026026026	0.039039039039039
332	METHOXSALEN	12	SAMPLE	0.409182597037104	-1.28918330782508	0.026026026026026	0.039039039039039
332	METHOXSALEN	18	SAMPLE	0.2356642377735	-2.08519524975426	0.026026026026026	0.039039039039039
332	METHOXSALEN	24	SAMPLE	0.125420724274352	-2.99515233895245	0.026026026026026	0.039039039039039
332	TACROLIMUS	0	SAMPLE	1	0	1	1
332	TACROLIMUS	1	SAMPLE	0.810374424209241	-0.303339452151012	0.026026026026026	0.0292792792792793
332	TACROLIMUS	2	SAMPLE	0.805989916675916	-0.311166304834674	0.026026026026026	0.0292792792792793
332	TACROLIMUS	4	SAMPLE	0.522829854795068	-0.935586570175152	0.026026026026026	0.0292792792792793
332	TACROLIMUS	6	SAMPLE	0.515065075267366	-0.957173375534325	0.026026026026026	0.0292792792792793
332	TACROLIMUS	8	SAMPLE	0.410405921012274	-1.2848765497284	0.026026026026026	0.0292792792792793
332	TACROLIMUS	12	SAMPLE	0.343044246201355	-1.54353342619066	0.026026026026026	0.0292792792792793
332	TACROLIMUS	18	SAMPLE	0.202649960177253	-2.30293820300661	0.026026026026026	0.0292792792792793
332	TACROLIMUS	24	SAMPLE	0.158931508114355	-2.65352292807285	0.026026026026026	0.0292792792792793
332	TRIMETAZIDINE_DIHYDROCHLORIDE	0	SAMPLE	1	0	1	1
332	TRIMETAZIDINE_DIHYDROCHLORIDE	1	SAMPLE	1.10137797206622	0.139309659498811	0.0920920920920921	0.118404118404118
332	TRIMETAZIDINE_DIHYDROCHLORIDE	2	SAMPLE	1.1816295275168	0.240777782899332	0.0920920920920921	0.118404118404118
332	TRIMETAZIDINE_DIHYDROCHLORIDE	4	SAMPLE	1.01451975664874	0.0207969602563585	0.696696696696697	0.783783783783784
332	TRIMETAZIDINE_DIHYDROCHLORIDE	6	SAMPLE	1.13811642154095	0.186648143047721	0.0920920920920921	0.118404118404118
332	TRIMETAZIDINE_DIHYDROCHLORIDE	8	SAMPLE	1.17113009286451	0.227901343905573	0.0920920920920921	0.118404118404118
332	TRIMETAZIDINE_DIHYDROCHLORIDE	12	SAMPLE	1.13607091683102	0.184052894848818	0.0920920920920921	0.118404118404118
332	TRIMETAZIDINE_DIHYDROCHLORIDE	18	SAMPLE	1.0572886893021	0.0803693537864492	0.0920920920920921	0.118404118404118
332	TRIMETAZIDINE_DIHYDROCHLORIDE	24	SAMPLE	0.943703622326102	-0.0835942540885971	0.0920920920920921	0.118404118404118
332	SILDENAFIL_CITRATE	0	SAMPLE	1	0	1	1
332	SILDENAFIL_CITRATE	1	SAMPLE	1.00114137593931	0.00164571839429851	1	1
332	SILDENAFIL_CITRATE	2	SAMPLE	1.02566771872908	0.0365634227726467	0.642642642642643	0.826254826254826
332	SILDENAFIL_CITRATE	4	SAMPLE	0.878221441959604	-0.187343336292697	0.0560560560560561	0.168168168168168
332	SILDENAFIL_CITRATE	6	SAMPLE	0.927827352161765	-0.108071717716123	0.103103103103103	0.198198198198198
332	SILDENAFIL_CITRATE	8	SAMPLE	0.96438202047483	-0.0523233406843723	0.21021021021021	0.315315315315315
332	SILDENAFIL_CITRATE	12	SAMPLE	0.945753547759044	-0.0804638116911892	0.11011011011011	0.198198198198198
332	SILDENAFIL_CITRATE	18	SAMPLE	0.87675602328467	-0.189752658108363	0.0560560560560561	0.168168168168168
332	SILDENAFIL_CITRATE	24	SAMPLE	0.801949985953462	-0.318415829861608	0.029029029029029	0.168168168168168
332	PREDNISONE	2	SAMPLE	1	0	1	1
332	PREDNISONE	4	SAMPLE	1	0	1	1
332	PREDNISONE	6	SAMPLE	1	0	1	1
332	PREDNISONE	8	SAMPLE	1	0	1	1
332	PREDNISONE	12	SAMPLE	1	0	1	1
332	PREDNISONE	18	SAMPLE	6.76699483667723	2.75851528774905	0.383383383383383	1
332	PREDNISONE	24	SAMPLE	1	0	1	1
332	PREDNISONE	1	SAMPLE	1	0	1	1
332	LOVASTATIN	0	SAMPLE	1	0	1	1
332	LOVASTATIN	1	SAMPLE	1	0	1	1
332	LOVASTATIN	2	SAMPLE	1	0	1	1
332	LOVASTATIN	4	SAMPLE	1	0	1	1
332	LOVASTATIN	6	SAMPLE	4.73366007639583	2.24295611002149	0.399399399399399	0.718918918918919
332	LOVASTATIN	8	SAMPLE	7.9570311007946	2.99223023791335	0.026026026026026	0.0585585585585586
332	LOVASTATIN	12	SAMPLE	7.69166254757543	2.94329546943564	0.026026026026026	0.0585585585585586
332	LOVASTATIN	18	SAMPLE	5.77074130105606	2.52875665728723	0.026026026026026	0.0585585585585586
332	LOVASTATIN	24	SAMPLE	5.88025459328161	2.55587861977479	0.026026026026026	0.0585585585585586
332	TRAZODONE_HYDROCHLORIDE	0	SAMPLE	1	0	1	1
332	TRAZODONE_HYDROCHLORIDE	1	SAMPLE	0.934506741972168	-0.0977230225972642	0.182182182182182	0.234234234234234
