## Supplementary material for "Linking interpersonal differences in gut microbiota composition and drug biotransformation activity": Supl. Tables: Table_S43_FC_overview.csv (part 12 of 15)

Sample	Drug	Time	Status	FC	logFC	FC_pval	FC_pval_corrected
332	TRAZODONE_HYDROCHLORIDE	2	SAMPLE	0.945447280903173	-0.0809310806044856	0.325325325325325	0.365990990990991
332	TRAZODONE_HYDROCHLORIDE	4	SAMPLE	0.786733043559449	-0.346053915404104	0.026026026026026	0.0468468468468468
332	TRAZODONE_HYDROCHLORIDE	6	SAMPLE	0.757349929759849	-0.400968050579422	0.026026026026026	0.0468468468468468
332	TRAZODONE_HYDROCHLORIDE	8	SAMPLE	0.748084613561657	-0.418726636723696	0.026026026026026	0.0468468468468468
332	TRAZODONE_HYDROCHLORIDE	12	SAMPLE	0.718976757056901	-0.475982962638302	0.026026026026026	0.0468468468468468
332	TRAZODONE_HYDROCHLORIDE	18	SAMPLE	0.656401427077392	-0.607349719479919	0.026026026026026	0.0468468468468468
332	TRAZODONE_HYDROCHLORIDE	24	SAMPLE	0.613198386896906	-0.70557419309435	0.0500500500500501	0.0750750750750751
332	PENBUTOLOL_SULFATE	0	SAMPLE	1	0	1	1
332	PENBUTOLOL_SULFATE	1	SAMPLE	0.957115622541265	-0.0632348776044559	0.026026026026026	0.0334620334620335
332	PENBUTOLOL_SULFATE	2	SAMPLE	0.964326142266495	-0.0524069357203027	0.199199199199199	0.224099099099099
332	PENBUTOLOL_SULFATE	4	SAMPLE	0.78619758892336	-0.347036155513101	0.026026026026026	0.0334620334620335
332	PENBUTOLOL_SULFATE	6	SAMPLE	0.728630894510145	-0.456739927130804	0.026026026026026	0.0334620334620335
332	PENBUTOLOL_SULFATE	8	SAMPLE	0.720068396976778	-0.473794144870462	0.026026026026026	0.0334620334620335
332	PENBUTOLOL_SULFATE	12	SAMPLE	0.670548005519392	-0.576587474397306	0.026026026026026	0.0334620334620335
332	PENBUTOLOL_SULFATE	18	SAMPLE	0.564844397302187	-0.824074604631025	0.026026026026026	0.0334620334620335
332	PENBUTOLOL_SULFATE	24	SAMPLE	0.489499482520354	-1.03062076021817	0.026026026026026	0.0334620334620335
332	ROSIGLITAZONE_MALEATE	0	SAMPLE	1	0	1	1
332	ROSIGLITAZONE_MALEATE	1	SAMPLE	0.939418007820201	-0.0901608458265833	0.113113113113113	0.145431145431145
332	ROSIGLITAZONE_MALEATE	2	SAMPLE	0.966886953414495	-0.0485808724883639	0.634634634634635	0.713963963963964
332	ROSIGLITAZONE_MALEATE	4	SAMPLE	0.816204338612075	-0.292997715487761	0.0560560560560561	0.100900900900901
332	ROSIGLITAZONE_MALEATE	6	SAMPLE	0.786022173785054	-0.347358083219625	0.0560560560560561	0.100900900900901
332	ROSIGLITAZONE_MALEATE	8	SAMPLE	0.743266969467148	-0.42804759832642	0.0560560560560561	0.100900900900901
332	ROSIGLITAZONE_MALEATE	12	SAMPLE	0.705864788715865	-0.502536239055213	0.0560560560560561	0.100900900900901
332	ROSIGLITAZONE_MALEATE	18	SAMPLE	0.602282863928439	-0.731486882749046	0.0560560560560561	0.100900900900901
332	ROSIGLITAZONE_MALEATE	24	SAMPLE	0.591769721870412	-0.756892212523981	0.0920920920920921	0.138138138138138
908	NIZATIDINE	0	CTRL	1	0	1	1
908	NIZATIDINE	1	CTRL	0.972357596290325	-0.0404411148851316	0.232232232232232	0.34984984984985
908	NIZATIDINE	2	CTRL	0.936029630136419	-0.0953738956617162	0.0980980980980981	0.245495495495495
908	NIZATIDINE	4	CTRL	1.13881155916292	0.187529041907594	0.026026026026026	0.234234234234234
908	NIZATIDINE	8	CTRL	1.10123298210096	0.139119724636491	0.109109109109109	0.245495495495495
908	NIZATIDINE	18	CTRL	1.02198789991002	0.0313781152157024	0.687687687687688	0.773648648648649
908	NIZATIDINE	24	CTRL	0.956879862424045	-0.0635902911426224	0.682682682682683	0.773648648648649
908	NIZATIDINE	6	CTRL	1.07681600380891	0.106771756780946	0.233233233233233	0.34984984984985
908	NIZATIDINE	12	CTRL	1.17016465553368	0.226711547764471	0.0650650650650651	0.245495495495495
908	CIMETIDINE	0	CTRL	1	0	1	1
908	CIMETIDINE	1	CTRL	1.08171231159409	0.11331685607433	0.337337337337337	0.759009009009009
908	CIMETIDINE	2	CTRL	1.03638199418159	0.0515558558577944	0.336336336336336	0.759009009009009
908	CIMETIDINE	4	CTRL	1.03182804277536	0.0452025613562475	0.325325325325325	0.759009009009009
908	CIMETIDINE	6	CTRL	1.04236867290618	0.0598656312653875	0.892892892892893	1
908	CIMETIDINE	8	CTRL	0.996873700143669	-0.00451736229867353	1	1
908	CIMETIDINE	12	CTRL	0.981701185246442	-0.0266441377265544	0.674674674674675	1
908	CIMETIDINE	18	CTRL	1.04804741304695	0.0677039850246437	0.865865865865866	1
908	CIMETIDINE	24	CTRL	1.11945292055734	0.162793855830823	0.0650650650650651	0.585585585585586
908	IS_SPARTEINE	0	INT_STD	1	0	1	1
908	IS_SPARTEINE	4	INT_STD	1.01952930247948	0.0279032407143115	0.166967510258174	0.300541518464713
908	IS_SPARTEINE	6	INT_STD	1.01372477671355	0.0196660180548949	0.337226314336353	0.505839471504529
908	IS_SPARTEINE	8	INT_STD	0.999522416577435	-0.000689171816965154	0.976016102243896	1
908	IS_SPARTEINE	12	INT_STD	1.01174470072163	0.0168452925332592	0.470638186060994	0.605106239221278
908	IS_SPARTEINE	18	INT_STD	1.03443571626333	0.0488439934727359	0.0698719360412013	0.179341617353479
908	IS_SPARTEINE	24	INT_STD	1.03916167160928	0.0554201245830245	0.0356815902476147	0.160567156114266
908	IS_SPARTEINE	1	INT_STD	1.02713679070003	0.0386283278323162	0.0797073854904351	0.179341617353479
908	IS_SPARTEINE	2	INT_STD	1.05611494615529	0.0787668642639816	6.33038249026302e-05	0.000569734424123672
908	ERGONOVINE_MALEATE	0	CTRL	1	0	1	1
908	ERGONOVINE_MALEATE	1	CTRL	0.990891234925664	-0.0132013860577605	0.696696696696697	0.895752895752896
908	ERGONOVINE_MALEATE	2	CTRL	1.00160291413036	0.0023106648624981	1	1
908	ERGONOVINE_MALEATE	4	CTRL	0.971079260295335	-0.0423390404702011	0.677677677677678	0.895752895752896
908	ERGONOVINE_MALEATE	6	CTRL	0.984856788321802	-0.0220141427033481	0.66966966966967	0.895752895752896
908	ERGONOVINE_MALEATE	8	CTRL	0.94529572230188	-0.081162368349659	0.122122122122122	0.366366366366366
908	ERGONOVINE_MALEATE	12	CTRL	0.946291106438847	-0.0796440284364079	0.344344344344344	0.774774774774775
908	ERGONOVINE_MALEATE	24	CTRL	0.846742826103051	-0.240004236125586	0.026026026026026	0.117117117117117
908	ERGONOVINE_MALEATE	18	CTRL	0.848034398711099	-0.237805309057145	0.026026026026026	0.117117117117117
908	AMINOGLUTETHIMIDE	0	CTRL	1	0	1	1
908	AMINOGLUTETHIMIDE	1	CTRL	0.978438773810967	-0.0314465184173965	0.334334334334334	0.863063063063063
908	AMINOGLUTETHIMIDE	2	CTRL	0.977288158947215	-0.0331440831659596	0.478478478478478	0.863063063063063
908	AMINOGLUTETHIMIDE	4	CTRL	0.914324384712442	-0.129221998324422	0.399399399399399	0.863063063063063
908	AMINOGLUTETHIMIDE	6	CTRL	1.00455135375957	0.00655131809858784	0.892892892892893	1
908	AMINOGLUTETHIMIDE	8	CTRL	0.916710185608872	-0.12546239146008	0.231231231231231	0.863063063063063
908	AMINOGLUTETHIMIDE	12	CTRL	0.95750884959125	-0.0626422739569102	0.479479479479479	0.863063063063063
908	AMINOGLUTETHIMIDE	18	CTRL	1.06947097283254	0.0968973259635949	0.87987987987988	1
908	AMINOGLUTETHIMIDE	24	CTRL	1.04051041972909	0.057291412373794	0.676676676676677	1
908	AMANTADINE_HYDROCHLORIDE	0	CTRL	1	0	1	1
908	AMANTADINE_HYDROCHLORIDE	1	CTRL	0.957045284373404	-0.0633409047682526	0.384384384384384	0.907657657657658
908	AMANTADINE_HYDROCHLORIDE	2	CTRL	0.924809429405989	-0.11277198717863	0.0560560560560561	0.490990990990991
908	AMANTADINE_HYDROCHLORIDE	4	CTRL	0.942727725216176	-0.0850869371362372	0.627627627627628	1
908	AMANTADINE_HYDROCHLORIDE	6	CTRL	0.977408860542795	-0.0329659117236791	1	1
908	AMANTADINE_HYDROCHLORIDE	8	CTRL	0.967682747100784	-0.0473939546231344	0.403403403403403	0.907657657657658
908	AMANTADINE_HYDROCHLORIDE	12	CTRL	0.947137971138151	-0.078353494137627	0.109109109109109	0.490990990990991
908	AMANTADINE_HYDROCHLORIDE	18	CTRL	0.96606822818151	-0.0498030124690108	0.850850850850851	1
908	AMANTADINE_HYDROCHLORIDE	24	CTRL	1.00117870771166	0.00169951435158295	1	1
908	ROPINIROLE_HYDROCHLORIDE	0	CTRL	1	0	1	1
908	ROPINIROLE_HYDROCHLORIDE	1	CTRL	1.06705995524222	0.0936412396117865	0.468468468468468	0.702702702702703
908	ROPINIROLE_HYDROCHLORIDE	2	CTRL	1.01506859524048	0.0215772236364807	0.880880880880881	0.990990990990991
908	ROPINIROLE_HYDROCHLORIDE	4	CTRL	1.09096983573682	0.125611213087274	0.236236236236236	0.702702702702703
908	ROPINIROLE_HYDROCHLORIDE	6	CTRL	1.10796985695568	0.147918632459212	0.331331331331331	0.702702702702703
908	ROPINIROLE_HYDROCHLORIDE	8	CTRL	1.04678397043824	0.0659637374596879	0.880880880880881	0.990990990990991
908	ROPINIROLE_HYDROCHLORIDE	12	CTRL	1.05600890720969	0.0786220035723582	0.331331331331331	0.702702702702703
908	ROPINIROLE_HYDROCHLORIDE	18	CTRL	1.15634095213784	0.20956684544531	0.333333333333333	0.702702702702703
908	ROPINIROLE_HYDROCHLORIDE	24	CTRL	1.12602350897658	0.171236948137394	0.413413413413413	0.702702702702703
908	IS_EMETINE	0	INT_STD	1	0	1	1
908	IS_EMETINE	1	INT_STD	0.969961590992652	-0.0440004749912438	0.254796185899741	0.382194278849612
908	IS_EMETINE	2	INT_STD	1.01771624673617	0.0253353742916297	0.446639141372705	0.574250324622049
908	IS_EMETINE	4	INT_STD	0.993146334872516	-0.00992178796889344	0.766634151146231	0.86246342003951
908	IS_EMETINE	6	INT_STD	1.04250943800044	0.0600604446721425	0.0658800976849415	0.148230219791118
908	IS_EMETINE	8	INT_STD	1.05257661703426	0.0739252508616123	0.0403193336281063	0.120958000884319
908	IS_EMETINE	12	INT_STD	1.0456696432218	0.064427135175582	0.0880845918990357	0.158552265418264
908	IS_EMETINE	18	INT_STD	1.08679654091678	0.120081878833961	0.00960725931683675	0.0644204653550968
908	IS_EMETINE	24	INT_STD	1.11515161620357	0.15723987254437	0.0143156589677993	0.0644204653550968
908	IS_YOHIMBINE	0	INT_STD	1	0	1	1
908	IS_YOHIMBINE	1	INT_STD	0.989869330336291	-0.0146900029456466	0.513154555143782	1
908	IS_YOHIMBINE	2	INT_STD	1.01000893852765	0.0143680608111861	0.536678730760576	1
908	IS_YOHIMBINE	4	INT_STD	1.00967531224043	0.0138914308683798	0.5162271909928	1
908	IS_YOHIMBINE	6	INT_STD	0.999997939456909	-2.97273836235456e-06	0.9999003957752	1
908	IS_YOHIMBINE	8	INT_STD	1.01277859013149	0.0183188120139554	0.457031755951883	1
908	IS_YOHIMBINE	12	INT_STD	0.997404075266882	-0.00374999720285333	0.894977281672107	1
908	IS_YOHIMBINE	18	INT_STD	0.99850012650153	-0.00216548444083047	0.942108983657246	1
908	IS_YOHIMBINE	24	INT_STD	1.00156407755891	0.00225472411539804	0.935645116720745	1
908	DISOPYRAMIDE_PHOSPHATE	0	CTRL	1	0	1	1
908	DISOPYRAMIDE_PHOSPHATE	1	CTRL	1.08265038654309	0.114567437746994	0.197197197197197	0.876447876447876
908	DISOPYRAMIDE_PHOSPHATE	2	CTRL	1.03243115486304	0.0460455822750927	0.671671671671672	0.876447876447876
908	DISOPYRAMIDE_PHOSPHATE	4	CTRL	1.07604307132534	0.105735826541214	0.185185185185185	0.876447876447876
908	DISOPYRAMIDE_PHOSPHATE	6	CTRL	1.06206349414473	0.0868700184485638	0.477477477477477	0.876447876447876
908	DISOPYRAMIDE_PHOSPHATE	8	CTRL	1.0357721315734	0.0507066470321301	0.681681681681682	0.876447876447876
908	DISOPYRAMIDE_PHOSPHATE	12	CTRL	1.01248440699618	0.0178996896046582	0.674674674674675	0.876447876447876
908	DISOPYRAMIDE_PHOSPHATE	18	CTRL	1.09606367109722	0.132331607886131	0.33033033033033	0.876447876447876
908	DISOPYRAMIDE_PHOSPHATE	24	CTRL	1.01011196853005	0.0145152211847292	1	1
908	IS_CAFFEINE	0	INT_STD	1	0	1	1
908	IS_CAFFEINE	1	INT_STD	1.00027127215431	0.000391309918405106	0.980201152452731	1
908	IS_CAFFEINE	2	INT_STD	1.00484956103703	0.00697952748213472	0.655407423919478	1
908	IS_CAFFEINE	4	INT_STD	1.00182682576342	0.00263314804973801	0.861190707200707	1
908	IS_CAFFEINE	6	INT_STD	1.0015493718925	0.00223354129921584	0.885408392297849	1
908	IS_CAFFEINE	12	INT_STD	1.00702785993737	0.0101035967880801	0.664289814197524	1
908	IS_CAFFEINE	18	INT_STD	1.00840469731449	0.012074743634887	0.749110251512089	1
908	IS_CAFFEINE	8	INT_STD	0.974166265295715	-0.0377600703758599	0.0289810350499452	0.260829315449507
908	IS_CAFFEINE	24	INT_STD	0.993396020004464	-0.00955912819206363	0.761165794036687	1
908	METHYSERGIDE_MALEATE	0	CTRL	1	0	1	1
908	METHYSERGIDE_MALEATE	1	CTRL	0.993159332012339	-0.00990290778395411	0.893893893893894	1
908	METHYSERGIDE_MALEATE	2	CTRL	0.976123100694453	-0.0348649946786898	0.707707707707708	1
908	METHYSERGIDE_MALEATE	4	CTRL	0.968806665529691	-0.0457193038708625	0.700700700700701	1
908	METHYSERGIDE_MALEATE	6	CTRL	1.0102080168855	0.0146523959760581	0.885885885885886	1
908	METHYSERGIDE_MALEATE	8	CTRL	1.01952873127329	0.0279024324231019	0.896896896896897	1
908	METHYSERGIDE_MALEATE	12	CTRL	0.90104532191369	-0.15032842052927	0.11011011011011	0.495495495495495
908	METHYSERGIDE_MALEATE	18	CTRL	0.840492465638423	-0.250693208007482	0.026026026026026	0.234234234234234
908	METHYSERGIDE_MALEATE	24	CTRL	0.897243879834345	-0.156427917540078	0.222222222222222	0.666666666666667
908	IS_SULFAMETHOXAZOLE	0	INT_STD	1	0	1	1
908	IS_SULFAMETHOXAZOLE	1	INT_STD	1.02353668062108	0.0335628053431389	0.13555844951246	0.475474015377288
908	IS_SULFAMETHOXAZOLE	2	INT_STD	1.05234064001114	0.0736017769755777	0.00193063101330166	0.0173756791197149
908	IS_SULFAMETHOXAZOLE	4	INT_STD	1.02186110606401	0.0311991148565282	0.158491338459096	0.475474015377288
908	IS_SULFAMETHOXAZOLE	6	INT_STD	1.01590626449479	0.022767293855059	0.272526432914009	0.613184474056519
908	IS_SULFAMETHOXAZOLE	8	INT_STD	1.02046850053226	0.0292316504477806	0.354600986172799	0.627602893798179
908	IS_SULFAMETHOXAZOLE	12	INT_STD	1.00817838095715	0.0117509231176028	0.618611442006189	0.730037327387104
908	IS_SULFAMETHOXAZOLE	18	INT_STD	1.00944348209576	0.0135601376305102	0.648922068788537	0.730037327387104
908	IS_SULFAMETHOXAZOLE	24	INT_STD	0.985744261486224	-0.0207146881842122	0.418401929198786	0.627602893798179
908	BUSPIRONE_HYDROCHLORIDE	0	CTRL	1	0	1	1
908	BUSPIRONE_HYDROCHLORIDE	1	CTRL	1.00187773600291	0.00270646020509536	0.680680680680681	1
908	BUSPIRONE_HYDROCHLORIDE	2	CTRL	0.986384259209473	-0.0197783175935168	1	1
908	BUSPIRONE_HYDROCHLORIDE	4	CTRL	0.977052461221835	-0.0334920674811751	1	1
908	BUSPIRONE_HYDROCHLORIDE	6	CTRL	0.966362389689505	-0.0493637880558202	0.675675675675676	1
908	BUSPIRONE_HYDROCHLORIDE	8	CTRL	0.96824458852431	-0.0465565617692517	0.681681681681682	1
908	BUSPIRONE_HYDROCHLORIDE	12	CTRL	1.00365983513344	0.00527038749488629	0.853853853853854	1
908	BUSPIRONE_HYDROCHLORIDE	18	CTRL	0.991494428355248	-0.0123234295505754	0.675675675675676	1
908	BUSPIRONE_HYDROCHLORIDE	24	CTRL	0.959596976730281	-0.0594994825489515	0.848848848848849	1
908	PRIMAQUINE_PHOSPHATE	0	CTRL	1	0	1	1
908	PRIMAQUINE_PHOSPHATE	1	CTRL	1.042830465006	0.0605046351582161	0.860860860860861	0.968468468468468
908	PRIMAQUINE_PHOSPHATE	2	CTRL	0.955064189896655	-0.0663303948976485	0.85985985985986	0.968468468468468
908	PRIMAQUINE_PHOSPHATE	4	CTRL	0.878744496029038	-0.186484346920089	0.648648648648649	0.968468468468468
908	PRIMAQUINE_PHOSPHATE	6	CTRL	1.03843634778609	0.0544127871524875	0.860860860860861	0.968468468468468
908	PRIMAQUINE_PHOSPHATE	8	CTRL	0.915829475642766	-0.126849096506911	0.654654654654655	0.968468468468468
908	PRIMAQUINE_PHOSPHATE	12	CTRL	0.893962892705571	-0.161713146723415	0.641641641641642	0.968468468468468
908	PRIMAQUINE_PHOSPHATE	18	CTRL	0.949191983268647	-0.0752281790872837	0.633633633633634	0.968468468468468
908	PRIMAQUINE_PHOSPHATE	24	CTRL	0.88878855523372	-0.170087855358673	0.391391391391391	0.968468468468468
908	IS_EYTHROMYCINE	0	INT_STD	1	0	1	1
908	IS_EYTHROMYCINE	1	INT_STD	1.08441660681805	0.11691911197195	0.000155490924560935	0.000699709160524206
908	IS_EYTHROMYCINE	2	INT_STD	1.03966529557973	0.056119149398764	0.00844543988382294	0.0190022397386016
908	IS_EYTHROMYCINE	4	INT_STD	1.08095888728215	0.112311653283395	4.12716448594079e-05	0.000371444803734671
908	IS_EYTHROMYCINE	6	INT_STD	1.05807577920942	0.0814429567284706	0.00565627145384316	0.0169688143615295
908	IS_EYTHROMYCINE	8	INT_STD	0.969320336214884	-0.0449545756906536	0.0775558349277887	0.116333752391683
908	IS_EYTHROMYCINE	12	INT_STD	0.999927393191252	-0.000104753285861772	0.997117797596626	1
908	IS_EYTHROMYCINE	18	INT_STD	1.03892623973488	0.0550932313873397	0.0649980947478903	0.116333752391683
908	IS_EYTHROMYCINE	24	INT_STD	1.0134294931425	0.0192457203469505	0.529140726184142	0.680323790808182
908	METHOCARBAMOL	0	CTRL	1	0	1	1
908	METHOCARBAMOL	1	CTRL	0.91552338663656	-0.127331355392713	0.638638638638639	1
908	METHOCARBAMOL	2	CTRL	1.06344924626359	0.0887511814781023	0.66966966966967	1
908	METHOCARBAMOL	4	CTRL	1.06436825177901	0.0899973830750906	0.673673673673674	1
908	METHOCARBAMOL	6	CTRL	0.968297193012048	-0.0464781826355495	0.864864864864865	1
908	METHOCARBAMOL	8	CTRL	1.13848509783986	0.187115407492771	0.331331331331331	1
908	METHOCARBAMOL	12	CTRL	1.08141250564461	0.112916945208478	0.671671671671672	1
908	METHOCARBAMOL	18	CTRL	1.16476659129688	0.220040880788721	0.613613613613614	1
908	METHOCARBAMOL	24	CTRL	0.964187837521081	-0.0526138635131762	1	1
908	BETAXALOL_HYDROCHLORIDE	0	CTRL	1	0	1	1
908	BETAXALOL_HYDROCHLORIDE	1	CTRL	1.05818272313292	0.0815887682803691	0.222222222222222	0.666666666666667
908	BETAXALOL_HYDROCHLORIDE	2	CTRL	0.992436751961225	-0.010952932721875	1	1
908	BETAXALOL_HYDROCHLORIDE	4	CTRL	1.06128027812373	0.0858057141795622	0.191191191191191	0.666666666666667
908	BETAXALOL_HYDROCHLORIDE	6	CTRL	1.07961202696768	0.110512953749545	0.0550550550550551	0.495495495495495
908	BETAXALOL_HYDROCHLORIDE	8	CTRL	1.00939537618948	0.0134913831064254	1	1
908	BETAXALOL_HYDROCHLORIDE	12	CTRL	0.996998004237482	-0.00433747820729118	1	1
908	BETAXALOL_HYDROCHLORIDE	18	CTRL	1.02277882090639	0.0324941915333384	0.631631631631632	1
908	BETAXALOL_HYDROCHLORIDE	24	CTRL	1.0402623716135	0.0569474461421641	0.391391391391391	0.880630630630631
908	SPIPERONE	0	CTRL	1	0	1	1
908	SPIPERONE	1	CTRL	1.05736059365664	0.0804674656167104	0.332332332332332	0.605405405405405
908	SPIPERONE	2	CTRL	0.992410538014104	-0.010991040168939	1	1
908	SPIPERONE	4	CTRL	1.06795930257822	0.0948566703519699	0.603603603603604	0.905405405405405
908	SPIPERONE	6	CTRL	1.05981177261825	0.0838080583512471	0.319319319319319	0.605405405405405
908	SPIPERONE	8	CTRL	1.08010256405444	0.111168313895331	0.184184184184184	0.605405405405405
908	SPIPERONE	12	CTRL	0.984028924500646	-0.0232273721883526	0.875875875875876	1
908	SPIPERONE	18	CTRL	1.05601363918206	0.07862846826951	0.336336336336336	0.605405405405405
908	SPIPERONE	24	CTRL	1.09413014334819	0.129784352386436	0.108108108108108	0.605405405405405
908	MELPHALAN	0	CTRL	1	0	1	1
908	MELPHALAN	1	CTRL	1	0	1	1
908	MELPHALAN	2	CTRL	1	0	1	1
908	MELPHALAN	4	CTRL	1	0	1	1
908	MELPHALAN	6	CTRL	1	0	1	1
908	MELPHALAN	8	CTRL	1	0	1	1
908	MELPHALAN	12	CTRL	1	0	1	1
908	MELPHALAN	18	CTRL	1	0	1	1
908	MELPHALAN	24	CTRL	1	0	1	1
908	CYCLOPHOSPHAMIDE	0	CTRL	1	0	1	1
908	CYCLOPHOSPHAMIDE	1	CTRL	1.03865673475585	0.0547189373122603	0.328328328328328	0.54954954954955
908	CYCLOPHOSPHAMIDE	2	CTRL	1.03205917734708	0.0455256959718841	0.328328328328328	0.54954954954955
908	CYCLOPHOSPHAMIDE	4	CTRL	1.01163570795112	0.0166898661695569	0.885885885885886	0.996621621621622
908	CYCLOPHOSPHAMIDE	6	CTRL	1.00960890331578	0.0137965380092534	0.885885885885886	0.996621621621622
908	CYCLOPHOSPHAMIDE	8	CTRL	0.964853085374695	-0.0516188096436333	0.366366366366366	0.54954954954955
908	CYCLOPHOSPHAMIDE	18	CTRL	0.922949867291745	-0.11567580906816	0.13013013013013	0.39039039039039
908	CYCLOPHOSPHAMIDE	12	CTRL	0.904008565643939	-0.145591652386847	0.0580580580580581	0.261261261261261
908	CYCLOPHOSPHAMIDE	24	CTRL	0.898545150754884	-0.154337095733598	0.0580580580580581	0.261261261261261
908	DASATINIB	0	CTRL	1	0	1	1
908	DASATINIB	1	CTRL	1.04784503865595	0.0674253786190763	0.680680680680681	0.769144144144144
908	DASATINIB	2	CTRL	1.01060421921928	0.0152181082567347	0.674674674674675	0.769144144144144
908	DASATINIB	4	CTRL	1.0184745996146	0.0264100004638397	0.62962962962963	0.769144144144144
908	DASATINIB	6	CTRL	1.03631685654005	0.0514651781865791	0.674674674674675	0.769144144144144
908	DASATINIB	8	CTRL	1.05672604372219	0.0796014064354608	0.677677677677678	0.769144144144144
908	DASATINIB	12	CTRL	0.956696021348867	-0.0638674963588217	0.683683683683684	0.769144144144144
908	DASATINIB	18	CTRL	0.980603923408635	-0.0282575610112073	0.678678678678679	0.769144144144144
908	DASATINIB	24	CTRL	0.943750117625112	-0.0835231757507288	0.683683683683684	0.769144144144144
908	TRIMEBUTINE_MALEATE	0	CTRL	1	0	1	1
908	TRIMEBUTINE_MALEATE	1	CTRL	0.988808258746088	-0.0162373018855	0.473473473473473	0.608751608751609
908	TRIMEBUTINE_MALEATE	2	CTRL	1.1168525639813	0.159438747815812	0.026026026026026	0.0780780780780781
908	TRIMEBUTINE_MALEATE	4	CTRL	1.12095470210472	0.164727979865652	0.026026026026026	0.0780780780780781
908	TRIMEBUTINE_MALEATE	6	CTRL	1.08726344117754	0.12070154407475	0.332332332332332	0.598198198198198
908	TRIMEBUTINE_MALEATE	8	CTRL	1.1414012607899	0.190806061726381	0.195195195195195	0.439189189189189
908	TRIMEBUTINE_MALEATE	12	CTRL	1.16914865232192	0.225458374123828	0.026026026026026	0.0780780780780781
908	TRIMEBUTINE_MALEATE	18	CTRL	1.10113197463051	0.138987391458583	0.473473473473473	0.608751608751609
908	TRIMEBUTINE_MALEATE	24	CTRL	0.98788571224754	-0.0175839477240687	0.624624624624625	0.702702702702703
908	VERAPAMIL_HYDROCHLORIDE	0	CTRL	1	0	1	1
908	VERAPAMIL_HYDROCHLORIDE	1	CTRL	1.01984703050563	0.0283527748625412	1	1
908	VERAPAMIL_HYDROCHLORIDE	2	CTRL	0.997982212354985	-0.0029139931283801	1	1
908	VERAPAMIL_HYDROCHLORIDE	4	CTRL	0.974938265828841	-0.036617226181347	0.680680680680681	1
908	VERAPAMIL_HYDROCHLORIDE	6	CTRL	0.99099150751388	-0.0130554008662222	0.891891891891892	1
908	VERAPAMIL_HYDROCHLORIDE	8	CTRL	0.99191721819528	-0.0117083713342415	1	1
908	VERAPAMIL_HYDROCHLORIDE	12	CTRL	0.970807636533291	-0.0427426378760897	0.88988988988989	1
908	VERAPAMIL_HYDROCHLORIDE	18	CTRL	0.967213948746519	-0.0480930442185225	0.698698698698699	1
908	VERAPAMIL_HYDROCHLORIDE	24	CTRL	0.964529345286374	-0.0521029627248656	0.887887887887888	1
908	CARVEDILOL	0	CTRL	1	0	1	1
908	CARVEDILOL	1	CTRL	1.31033329465122	0.389933820451307	0.0540540540540541	0.463963963963964
908	CARVEDILOL	2	CTRL	1.13349703189652	0.180780613333852	0.201201201201201	0.463963963963964
908	CARVEDILOL	4	CTRL	1.19505073473417	0.257071867742137	0.333333333333333	0.6
908	CARVEDILOL	6	CTRL	1.2118925446474	0.277261784473445	0.206206206206206	0.463963963963964
908	CARVEDILOL	8	CTRL	1.2544581066497	0.327064291920527	0.116116116116116	0.463963963963964
908	CARVEDILOL	12	CTRL	0.931035499575344	-0.103091917345079	0.47047047047047	0.705705705705706
908	CARVEDILOL	18	CTRL	1.00580579118228	0.00835176523633166	1	1
908	CARVEDILOL	24	CTRL	0.963388829140213	-0.0538098994630457	0.673673673673674	0.866151866151866
908	LOXAPINE_SUCCINATE	0	CTRL	1	0	1	1
908	LOXAPINE_SUCCINATE	1	CTRL	1.00242543761977	0.00349493016971388	1	1
908	LOXAPINE_SUCCINATE	2	CTRL	1.04252265978403	0.0600787417541297	1	1
908	LOXAPINE_SUCCINATE	4	CTRL	1.14109121395061	0.190414119106469	0.133133133133133	0.23963963963964
908	LOXAPINE_SUCCINATE	6	CTRL	1.10180301335816	0.139866313696278	0.133133133133133	0.23963963963964
908	LOXAPINE_SUCCINATE	12	CTRL	1.13217208317669	0.179093255588001	0.133133133133133	0.23963963963964
908	LOXAPINE_SUCCINATE	18	CTRL	1.21266053775237	0.278175750753724	0.133133133133133	0.23963963963964
908	LOXAPINE_SUCCINATE	24	CTRL	1.22255140094115	0.289895123111225	0.133133133133133	0.23963963963964
908	LOXAPINE_SUCCINATE	8	CTRL	1.13678492999385	0.18495933445824	0.21021021021021	0.315315315315315
908	METOLAZONE	0	CTRL	1	0	1	1
908	METOLAZONE	1	CTRL	0.998513595112775	-0.00214602428545873	0.875875875875876	0.98536036036036
908	METOLAZONE	2	CTRL	1.05088400378993	0.0716034339123214	0.870870870870871	0.98536036036036
908	METOLAZONE	4	CTRL	0.842805850314398	-0.246727766268124	0.353353353353353	0.53003003003003
908	METOLAZONE	8	CTRL	1.31392682447668	0.393884930984242	0.117117117117117	0.369369369369369
908	METOLAZONE	12	CTRL	1.10605586751843	0.14542425876989	0.201201201201201	0.369369369369369
908	METOLAZONE	18	CTRL	1.23420580949653	0.303582990583137	0.205205205205205	0.369369369369369
908	METOLAZONE	24	CTRL	1.37445201123851	0.458856536274775	0.026026026026026	0.234234234234234
908	METOLAZONE	6	CTRL	1.28795254794899	0.365079441201154	0.134134134134134	0.369369369369369
908	TRIMIPRAMINE_MALEATE	0	CTRL	1	0	1	1
908	TRIMIPRAMINE_MALEATE	1	CTRL	1.07831526858597	0.108779042588057	0.426426426426426	1
908	TRIMIPRAMINE_MALEATE	2	CTRL	0.987017042639013	-0.0188530992446828	0.660660660660661	1
908	TRIMIPRAMINE_MALEATE	4	CTRL	1.00510379826706	0.00734449793404325	0.652652652652653	1
908	TRIMIPRAMINE_MALEATE	6	CTRL	1.02335265261194	0.0333033909306671	0.654654654654655	1
908	TRIMIPRAMINE_MALEATE	8	CTRL	1.01506255509783	0.0215686388868207	1	1
908	TRIMIPRAMINE_MALEATE	12	CTRL	0.919392939228383	-0.121246508327285	0.643643643643644	1
908	TRIMIPRAMINE_MALEATE	18	CTRL	0.928099449017138	-0.10764869156396	0.872872872872873	1
908	TRIMIPRAMINE_MALEATE	24	CTRL	1.00164903430188	0.00237709419287162	0.693693693693694	1
908	ZALEPLON	0	CTRL	1	0	1	1
908	ZALEPLON	1	CTRL	1.03385688660283	0.048036491960263	1	1
908	ZALEPLON	2	CTRL	0.981097852138276	-0.0275310606300106	0.674674674674675	1
908	ZALEPLON	4	CTRL	1.023068985093	0.0329034286570895	0.674674674674675	1
908	ZALEPLON	6	CTRL	1.01128713563332	0.0161926810585565	1	1
908	ZALEPLON	8	CTRL	1.0045832445515	0.00659711760591266	0.883883883883884	1
908	ZALEPLON	12	CTRL	0.952109674859039	-0.0708003257011194	0.85985985985986	1
908	ZALEPLON	18	CTRL	0.922090697511543	-0.117019432720039	0.242242242242242	1
908	ZALEPLON	24	CTRL	0.938936792611642	-0.090900053147817	0.692692692692693	1
908	PHENYTOIN_SODIUM	0	CTRL	1	0	1	1
908	PHENYTOIN_SODIUM	1	CTRL	1.06899650087031	0.0962571307148035	0.334334334334334	1
908	PHENYTOIN_SODIUM	2	CTRL	0.98486030626474	-0.0220089893553429	0.880880880880881	1
908	PHENYTOIN_SODIUM	4	CTRL	1.07778044107523	0.10806331089781	0.231231231231231	1
908	PHENYTOIN_SODIUM	6	CTRL	1.0944965862651	0.130267454759983	0.124124124124124	1
908	PHENYTOIN_SODIUM	8	CTRL	1.0480634419381	0.0677260495082215	0.694694694694695	1
908	PHENYTOIN_SODIUM	12	CTRL	1.00385250796334	0.00554731544306614	1	1
908	PHENYTOIN_SODIUM	18	CTRL	1.0480371031593	0.0676897928261115	0.495495495495495	1
908	PHENYTOIN_SODIUM	24	CTRL	1.04944342448837	0.0696243930139351	0.703703703703704	1
908	SERTRALINE_HYDROCHLORIDE	0	CTRL	1	0	1	1
908	SERTRALINE_HYDROCHLORIDE	1	CTRL	1.06160831928987	0.0862515815396723	1	1
908	SERTRALINE_HYDROCHLORIDE	2	CTRL	1.0456129945507	0.0643489757193558	1	1
908	SERTRALINE_HYDROCHLORIDE	4	CTRL	1.14825675959179	0.199445276483607	0.328328328328328	1
908	SERTRALINE_HYDROCHLORIDE	6	CTRL	1.11209605112499	0.153281398220876	0.482482482482482	1
908	SERTRALINE_HYDROCHLORIDE	8	CTRL	1.31696071093798	0.397212306125608	0.235235235235235	1
908	SERTRALINE_HYDROCHLORIDE	12	CTRL	1.04296939410137	0.0606968226457525	0.890890890890891	1
908	SERTRALINE_HYDROCHLORIDE	18	CTRL	1.06730887778645	0.0939777506366869	0.693693693693694	1
908	SERTRALINE_HYDROCHLORIDE	24	CTRL	1.0232247761892	0.0331231029253546	0.884884884884885	1
908	CETIRIZINE_HYDROCHLORIDE	0	CTRL	1	0	1	1
908	CETIRIZINE_HYDROCHLORIDE	1	CTRL	1.08998280295779	0.124305373274467	0.0750750750750751	0.168918918918919
908	CETIRIZINE_HYDROCHLORIDE	2	CTRL	1.02395153051429	0.0341474259417653	1	1
908	CETIRIZINE_HYDROCHLORIDE	4	CTRL	1.03569187352956	0.0505948537481345	0.106106106106106	0.190990990990991
908	CETIRIZINE_HYDROCHLORIDE	6	CTRL	1.0595200001438	0.0834108211559947	0.048048048048048	0.162162162162162
908	CETIRIZINE_HYDROCHLORIDE	8	CTRL	1.04353759703429	0.0614825794894062	0.626626626626627	0.805662805662806
908	CETIRIZINE_HYDROCHLORIDE	12	CTRL	0.91316648450118	-0.131050184877159	0.0540540540540541	0.162162162162162
908	CETIRIZINE_HYDROCHLORIDE	18	CTRL	0.845301698011927	-0.242461746933903	0.327327327327327	0.490990990990991
908	CETIRIZINE_HYDROCHLORIDE	24	CTRL	0.834739214443845	-0.260602547352375	0.0540540540540541	0.162162162162162
908	REBAMIPIDE	0	CTRL	1	0	1	1
908	REBAMIPIDE	1	CTRL	1.11078049559195	0.151573749932504	0.478478478478478	0.717717717717718
908	REBAMIPIDE	2	CTRL	1.07743823721132	0.107605171010153	0.65965965965966	0.848133848133848
908	REBAMIPIDE	4	CTRL	1.1316119241012	0.178379283995121	0.206206206206206	0.463963963963964
908	REBAMIPIDE	6	CTRL	1.17685151575683	0.234932305937366	0.033033033033033	0.297297297297297
908	REBAMIPIDE	8	CTRL	1.14201106631146	0.1915766307667	0.199199199199199	0.463963963963964
908	REBAMIPIDE	12	CTRL	1.16477786152619	0.220054840173714	0.204204204204204	0.463963963963964
908	REBAMIPIDE	18	CTRL	1.01708446555788	0.0244394953029655	1	1
908	REBAMIPIDE	24	CTRL	1.07870134524869	0.109295488209376	0.478478478478478	0.717717717717718
908	FLUPHENAZINE_HYDROCHLORIDE	0	CTRL	1	0	1	1
908	FLUPHENAZINE_HYDROCHLORIDE	1	CTRL	1.05167309826622	0.0726863274423626	0.888888888888889	1
908	FLUPHENAZINE_HYDROCHLORIDE	2	CTRL	1.02395805846849	0.0341566234641491	0.893893893893894	1
908	FLUPHENAZINE_HYDROCHLORIDE	4	CTRL	0.852039921185539	-0.231007067315198	0.227227227227227	0.681681681681682
908	FLUPHENAZINE_HYDROCHLORIDE	6	CTRL	1.0723177301165	0.10073244287224	0.898898898898899	1
908	FLUPHENAZINE_HYDROCHLORIDE	8	CTRL	1.04674765320682	0.0659136835803118	0.884884884884885	1
908	FLUPHENAZINE_HYDROCHLORIDE	12	CTRL	0.919719156539956	-0.120734704719798	0.893893893893894	1
908	FLUPHENAZINE_HYDROCHLORIDE	18	CTRL	0.750391861099195	-0.414283914709322	0.11011011011011	0.495495495495495
908	FLUPHENAZINE_HYDROCHLORIDE	24	CTRL	0.644960382354648	-0.632717551306349	0.108108108108108	0.495495495495495
908	TOLAZAMIDE	0	CTRL	1	0	1	1
908	TOLAZAMIDE	1	CTRL	1.11502074176208	0.157070547597569	0.26026026026026	0.585585585585586
908	TOLAZAMIDE	2	CTRL	1.02213451847737	0.0315850753062313	0.875875875875876	1
908	TOLAZAMIDE	4	CTRL	1.03566843628724	0.0505622058373858	0.688688688688689	1
908	TOLAZAMIDE	6	CTRL	1.02407175955818	0.0343168125365594	1	1
908	TOLAZAMIDE	8	CTRL	0.9390201718645	-0.0907719449568776	0.203203203203203	0.585585585585586
908	TOLAZAMIDE	12	CTRL	0.935530193841982	-0.0961438782966243	0.464464464464464	0.836036036036036
908	TOLAZAMIDE	18	CTRL	0.874233600818602	-0.193909266291597	0.11011011011011	0.495495495495495
908	TOLAZAMIDE	24	CTRL	0.835862610738605	-0.258662266331172	0.026026026026026	0.234234234234234
908	RAMELTEON	0	CTRL	1	0	1	1
908	RAMELTEON	1	CTRL	1.19275277900125	0.254295047669237	0.127127127127127	0.381381381381381
908	RAMELTEON	2	CTRL	1.03493331452228	0.0495378112922719	0.475475475475475	1
908	RAMELTEON	4	CTRL	1.10242750162229	0.140683783683872	0.127127127127127	0.381381381381381
908	RAMELTEON	6	CTRL	1.11740838964065	0.160156557378384	0.102102102102102	0.381381381381381
908	RAMELTEON	8	CTRL	1.00854903982941	0.0122812354616396	0.873873873873874	1
908	RAMELTEON	12	CTRL	0.986299927804498	-0.019901666785064	1	1
908	RAMELTEON	18	CTRL	1.01904386692966	0.0272161567438661	0.875875875875876	1
908	RAMELTEON	24	CTRL	1.04231332830366	0.0597890292862117	0.878878878878879	1
908	IS_MIFEPRISTONE	0	INT_STD	1	0	1	1
908	IS_MIFEPRISTONE	1	INT_STD	1.06467350107874	0.0904110730869365	0.243063811537661	0.524650451839504
908	IS_MIFEPRISTONE	2	INT_STD	1.01728479558246	0.024723627726175	0.729017365247686	0.93730804103274
908	IS_MIFEPRISTONE	6	INT_STD	0.941044419325659	-0.0876652720096567	0.293097977821148	0.524650451839504
908	IS_MIFEPRISTONE	8	INT_STD	0.949943667177825	-0.0740861324889147	0.349766967893003	0.524650451839504
908	IS_MIFEPRISTONE	18	INT_STD	1.19584387484633	0.258029048660057	0.00181062719739135	0.0162956447765222
908	IS_MIFEPRISTONE	4	INT_STD	0.993104395691508	-0.0099827122495367	0.860297390028536	0.967834563782103
908	IS_MIFEPRISTONE	24	INT_STD	1.05771242479398	0.0809474349012852	0.277829049498415	0.524650451839504
908	IS_MIFEPRISTONE	12	INT_STD	1.12702143883646	0.17251495952864	0.00402043591981596	0.0180919616391718
908	BEZAFIBRATE	0	CTRL	1	0	1	1
908	BEZAFIBRATE	2	CTRL	1.00885813110199	0.012723312258072	1	1
908	BEZAFIBRATE	4	CTRL	1.02322329916412	0.0331210203933948	0.684684684684685	1
908	BEZAFIBRATE	6	CTRL	1.08799063898191	0.121666143764288	0.684684684684685	1
908	BEZAFIBRATE	8	CTRL	0.964239073398352	-0.0525372023281933	0.670670670670671	1
908	BEZAFIBRATE	12	CTRL	0.913939250523826	-0.129829822252551	0.231231231231231	1
908	BEZAFIBRATE	18	CTRL	1.01839273672063	0.0262940349425403	0.875875875875876	1
908	BEZAFIBRATE	24	CTRL	1.08222772391623	0.114004105076637	0.354354354354354	1
908	BEZAFIBRATE	1	CTRL	1.09497601416618	0.130899267431463	0.439439439439439	1
908	SULFASALAZINE	0	CTRL	1	0	1	1
908	SULFASALAZINE	2	CTRL	1.03829748860359	0.0542198578027958	0.665665665665666	0.748873873873874
908	SULFASALAZINE	4	CTRL	1.24475240588192	0.315858803875989	0.0550550550550551	0.146396396396396
908	SULFASALAZINE	6	CTRL	1.26285645448762	0.336690661161707	0.026026026026026	0.146396396396396
908	SULFASALAZINE	8	CTRL	0.907911771564142	-0.139375987802195	0.212212212212212	0.381981981981982
908	SULFASALAZINE	1	CTRL	1.25146620261701	0.323619329799534	0.0650650650650651	0.146396396396396
908	SULFASALAZINE	12	CTRL	1.04598312289232	0.0648595736536972	0.630630630630631	0.748873873873874
908	SULFASALAZINE	18	CTRL	1.23798409377301	0.307992778217588	0.0650650650650651	0.146396396396396
908	SULFASALAZINE	24	CTRL	1.08149971265643	0.11303328199042	0.267267267267267	0.400900900900901
908	CLOPIDOGREL_SULFATE	0	CTRL	1	0	1	1
908	CLOPIDOGREL_SULFATE	1	CTRL	0.995458261256775	-0.00656726868568855	0.4004004004004	0.521235521235521
908	CLOPIDOGREL_SULFATE	2	CTRL	0.941682819713314	-0.0866868858796082	0.405405405405405	0.521235521235521
908	CLOPIDOGREL_SULFATE	4	CTRL	0.95690152449359	-0.0635576314454156	0.633633633633634	0.712837837837838
908	CLOPIDOGREL_SULFATE	6	CTRL	0.911277627145616	-0.134037446691367	0.112112112112112	0.201801801801802
908	CLOPIDOGREL_SULFATE	8	CTRL	0.870999429346576	-0.199256321274628	0.0560560560560561	0.168168168168168
908	CLOPIDOGREL_SULFATE	12	CTRL	0.855345587602999	-0.225420661103265	0.112112112112112	0.201801801801802
908	CLOPIDOGREL_SULFATE	18	CTRL	0.814198233582919	-0.296548003357766	0.0560560560560561	0.168168168168168
908	CLOPIDOGREL_SULFATE	24	CTRL	0.803187929819134	-0.316190506028111	0.0550550550550551	0.168168168168168
908	ISRADIPINE	0	CTRL	1	0	1	1
908	ISRADIPINE	1	CTRL	1.02192176491584	0.0312847523535303	1	1
908	ISRADIPINE	2	CTRL	0.941875109315017	-0.0863923207361848	0.643643643643644	1
908	ISRADIPINE	4	CTRL	0.985469656128633	-0.0211166453605691	0.691691691691692	1
908	ISRADIPINE	6	CTRL	0.97848859470671	-0.031373060035248	0.866866866866867	1
908	ISRADIPINE	8	CTRL	0.857423910996879	-0.221919444707499	0.407407407407407	0.916666666666667
908	ISRADIPINE	12	CTRL	0.862864244772018	-0.212794498171746	0.231231231231231	0.916666666666667
908	ISRADIPINE	18	CTRL	0.909207908920795	-0.137317861115254	0.38038038038038	0.916666666666667
908	ISRADIPINE	24	CTRL	0.738741266449112	-0.436858925333279	0.0920920920920921	0.828828828828829
908	NITRENDIPINE	0	CTRL	1	0	1	1
908	NITRENDIPINE	1	CTRL	0.972211259562208	-0.0406582522435923	0.853853853853854	0.960585585585586
908	NITRENDIPINE	2	CTRL	0.855489318997406	-0.225178252476203	0.116116116116116	0.174174174174174
908	NITRENDIPINE	4	CTRL	0.874268066760955	-0.193852390344561	0.0560560560560561	0.174174174174174
908	NITRENDIPINE	6	CTRL	0.889470752803245	-0.168980926696138	0.391391391391391	0.503217503217503
908	NITRENDIPINE	8	CTRL	0.839979693775199	-0.25157364323873	0.113113113113113	0.174174174174174
908	NITRENDIPINE	12	CTRL	0.695944643870728	-0.522955537648489	0.0920920920920921	0.174174174174174
908	NITRENDIPINE	18	CTRL	0.79807699408362	-0.325400158434354	0.0920920920920921	0.174174174174174
908	NITRENDIPINE	24	CTRL	0.693307366528083	-0.528433005358681	0.0920920920920921	0.174174174174174
908	FINASTERIDE	0	CTRL	1	0	1	1
908	FINASTERIDE	1	CTRL	1.11924469553174	0.162525480851964	0.48048048048048	0.993243243243243
908	FINASTERIDE	2	CTRL	1.06270367044413	0.0877393647146144	0.482482482482482	0.993243243243243
908	FINASTERIDE	4	CTRL	1.15008473443979	0.201740158084978	0.119119119119119	0.993243243243243
908	FINASTERIDE	6	CTRL	1.11469963480926	0.156655016200448	0.398398398398398	0.993243243243243
908	FINASTERIDE	8	CTRL	0.967141486313288	-0.0482011331366462	0.882882882882883	0.993243243243243
908	FINASTERIDE	12	CTRL	1.02628746456832	0.0374348884687244	0.690690690690691	0.993243243243243
908	FINASTERIDE	18	CTRL	0.97113816448966	-0.0422515314323543	0.694694694694695	0.993243243243243
908	FINASTERIDE	24	CTRL	0.98193494450176	-0.0263006491189728	0.87987987987988	0.993243243243243
908	BETAMETHASONE_VALERATE	1	CTRL	1.14524067027073	0.195650809955701	0.395395395395395	0.540540540540541
908	BETAMETHASONE_VALERATE	2	CTRL	0.975075846038594	-0.0364136519759545	0.654654654654655	0.736486486486487
908	BETAMETHASONE_VALERATE	4	CTRL	1.06163595269622	0.0862891340519581	0.406406406406406	0.540540540540541
908	BETAMETHASONE_VALERATE	6	CTRL	1.0785074974179	0.109036205659259	0.22022022022022	0.540540540540541
908	BETAMETHASONE_VALERATE	8	CTRL	0.942928559856651	-0.0847796243526275	0.229229229229229	0.540540540540541
908	BETAMETHASONE_VALERATE	12	CTRL	0.900149614958357	-0.151763281423684	0.42042042042042	0.540540540540541
908	BETAMETHASONE_VALERATE	18	CTRL	0.917747849613809	-0.123830265954943	0.418418418418418	0.540540540540541
908	BETAMETHASONE_VALERATE	24	CTRL	0.769385047671928	-0.378222302501563	0.209209209209209	0.540540540540541
908	BETAMETHASONE_VALERATE	0	CTRL	1	0	1	1
908	IS_IPRIFLAVONE	0	INT_STD	1	0	1	1
908	IS_IPRIFLAVONE	1	INT_STD	0.985683478022008	-0.0208036511227591	0.54760404865727	0.679056830613555
908	IS_IPRIFLAVONE	2	INT_STD	1.15911666723564	0.213025783575947	1.10299869177453e-07	4.96349411298539e-07
908	IS_IPRIFLAVONE	4	INT_STD	1.09431482340413	0.130027846744803	0.00038398186306205	0.000863959191889614
908	IS_IPRIFLAVONE	6	INT_STD	1.20615507840348	0.270415410107157	4.50082274994543e-09	4.05074047495089e-08
908	IS_IPRIFLAVONE	8	INT_STD	1.13489937113058	0.182564382796424	3.66336442497855e-06	1.09900932749357e-05
908	IS_IPRIFLAVONE	12	INT_STD	1.05865074305517	0.0822267117394648	0.0638978339445215	0.110460491894292
908	IS_IPRIFLAVONE	18	INT_STD	0.949752523655896	-0.0743764545029779	0.0736403279295277	0.110460491894292
908	IS_IPRIFLAVONE	24	INT_STD	0.985738836052122	-0.0207226286498269	0.603606071656494	0.679056830613555
908	PROCARBAZINE_HYDROCHLORIDE	0	CTRL	1	0	1	1
908	PROCARBAZINE_HYDROCHLORIDE	1	CTRL	1.10890071670673	0.149130202355516	0.682682682682683	0.877734877734878
908	PROCARBAZINE_HYDROCHLORIDE	2	CTRL	1.04399094840439	0.0621092035278015	0.682682682682683	0.877734877734878
908	PROCARBAZINE_HYDROCHLORIDE	4	CTRL	1.03762453179329	0.0532844936827313	0.892892892892893	1
908	PROCARBAZINE_HYDROCHLORIDE	6	CTRL	1.07433975394452	0.103450309726792	0.682682682682683	0.877734877734878
908	PROCARBAZINE_HYDROCHLORIDE	8	CTRL	0.827876910627095	-0.272511812221481	0.186186186186186	0.418918918918919
908	PROCARBAZINE_HYDROCHLORIDE	12	CTRL	0.640561926487521	-0.642590044667398	0.109109109109109	0.327327327327327
908	PROCARBAZINE_HYDROCHLORIDE	18	CTRL	0.519606826622767	-0.944507709771094	0.026026026026026	0.117117117117117
908	PROCARBAZINE_HYDROCHLORIDE	24	CTRL	0.483757121036047	-1.04764519661166	0.026026026026026	0.117117117117117
908	DOXYLAMINE_SUCCINATE	0	CTRL	1	0	1	1
908	DOXYLAMINE_SUCCINATE	1	CTRL	0.973994245673055	-0.0380148459508643	0.893893893893894	1
908	DOXYLAMINE_SUCCINATE	2	CTRL	1.02404648790568	0.0342812098190103	0.686686686686687	1
908	DOXYLAMINE_SUCCINATE	4	CTRL	0.979599736244719	-0.0297357094281902	1	1
908	DOXYLAMINE_SUCCINATE	6	CTRL	1.08227472400427	0.114066758546036	0.215215215215215	0.950450450450451
908	DOXYLAMINE_SUCCINATE	8	CTRL	1.00376603045734	0.00542302821744814	0.676676676676677	1
908	DOXYLAMINE_SUCCINATE	12	CTRL	1.05580190663691	0.0783391764376488	0.422422422422422	0.950450450450451
908	DOXYLAMINE_SUCCINATE	18	CTRL	1.16447342496976	0.21967771545962	0.194194194194194	0.950450450450451
908	DOXYLAMINE_SUCCINATE	24	CTRL	1.05322435844071	0.0748127928042838	0.42042042042042	0.950450450450451
908	METHYLPHENIDATE_HYDROCHLORIDE	0	CTRL	1	0	1	1
908	METHYLPHENIDATE_HYDROCHLORIDE	1	CTRL	0.99301142013326	-0.0101177853161096	0.87987987987988	1
908	METHYLPHENIDATE_HYDROCHLORIDE	2	CTRL	1.04301433638125	0.0607589880436714	0.206206206206206	1
908	METHYLPHENIDATE_HYDROCHLORIDE	4	CTRL	1.00204873996268	0.00295268337574554	0.882882882882883	1
908	METHYLPHENIDATE_HYDROCHLORIDE	6	CTRL	1.03316710256477	0.0470736119422783	0.677677677677678	1
908	METHYLPHENIDATE_HYDROCHLORIDE	8	CTRL	0.990321754492932	-0.0140307634373766	0.871871871871872	1
908	METHYLPHENIDATE_HYDROCHLORIDE	12	CTRL	1.05000236399822	0.0703925760101251	0.503503503503503	1
908	METHYLPHENIDATE_HYDROCHLORIDE	18	CTRL	1.07308599144905	0.101765690694844	0.338338338338338	1
908	METHYLPHENIDATE_HYDROCHLORIDE	24	CTRL	1.03914375426101	0.0553952492502903	1	1
908	TOPOTECAN_HYDROCHLORIDE	0	CTRL	1	0	1	1
908	TOPOTECAN_HYDROCHLORIDE	1	CTRL	0.981982460154882	-0.0262308390577395	0.883883883883884	0.994369369369369
908	TOPOTECAN_HYDROCHLORIDE	2	CTRL	0.974595319088617	-0.0371248015012504	0.693693693693694	0.891891891891892
908	TOPOTECAN_HYDROCHLORIDE	4	CTRL	0.945875677638146	-0.0802775213031962	0.687687687687688	0.891891891891892
908	TOPOTECAN_HYDROCHLORIDE	6	CTRL	0.954869988766577	-0.066623779885879	0.676676676676677	0.891891891891892
908	TOPOTECAN_HYDROCHLORIDE	8	CTRL	0.954547455356102	-0.0671111718468878	0.676676676676677	0.891891891891892
908	TOPOTECAN_HYDROCHLORIDE	12	CTRL	0.866056631721332	-0.207466728558694	0.36036036036036	0.891891891891892
908	TOPOTECAN_HYDROCHLORIDE	18	CTRL	0.892736797126757	-0.163693202240236	0.36036036036036	0.891891891891892
908	TOPOTECAN_HYDROCHLORIDE	24	CTRL	0.846164092022902	-0.240990630369723	0.353353353353353	0.891891891891892
908	BUPROPION	0	CTRL	1	0	1	1
908	BUPROPION	1	CTRL	0.75631497124302	-0.402940917561339	0.118118118118118	0.212612612612613
908	BUPROPION	2	CTRL	0.767136180539373	-0.382445389975886	0.114114114114114	0.212612612612613
908	BUPROPION	4	CTRL	0.50425564682857	-0.987772760162243	0.026026026026026	0.117117117117117
908	BUPROPION	6	CTRL	0.637788417304082	-0.648850197437821	0.026026026026026	0.117117117117117
908	BUPROPION	8	CTRL	0.614622601831718	-0.702227274017373	0.365365365365365	0.46975546975547
908	BUPROPION	12	CTRL	0.641098559677593	-0.641381927391891	0.113113113113113	0.212612612612613
908	BUPROPION	18	CTRL	0.509183878763527	-0.973741351995487	0.365365365365365	0.46975546975547
908	BUPROPION	24	CTRL	0.714260864933034	-0.485477018096329	0.656656656656657	0.738738738738739
908	CARBINOXAMINE_MALEATE	0	CTRL	1	0	1	1
908	CARBINOXAMINE_MALEATE	1	CTRL	1	0	1	1
908	CARBINOXAMINE_MALEATE	2	CTRL	1	0	1	1
908	CARBINOXAMINE_MALEATE	4	CTRL	1	0	1	1
908	CARBINOXAMINE_MALEATE	6	CTRL	1	0	1	1
908	CARBINOXAMINE_MALEATE	8	CTRL	1	0	1	1
908	CARBINOXAMINE_MALEATE	12	CTRL	1	0	1	1
908	CARBINOXAMINE_MALEATE	18	CTRL	1	0	1	1
908	CARBINOXAMINE_MALEATE	24	CTRL	1	0	1	1
908	PRAZOSIN_HYDROCHLORIDE	0	CTRL	1	0	1	1
908	PRAZOSIN_HYDROCHLORIDE	1	CTRL	1.02929475790816	0.0416561842513109	0.684684684684685	0.884169884169884
908	PRAZOSIN_HYDROCHLORIDE	2	CTRL	0.983034549734506	-0.02468597246728	0.687687687687688	0.884169884169884
908	PRAZOSIN_HYDROCHLORIDE	4	CTRL	0.961200543928138	-0.057090630021118	0.473473473473473	0.884169884169884
908	PRAZOSIN_HYDROCHLORIDE	6	CTRL	0.983733049385809	-0.0236612229993549	0.478478478478478	0.884169884169884
908	PRAZOSIN_HYDROCHLORIDE	8	CTRL	0.984816279793384	-0.022073483975783	0.678678678678679	0.884169884169884
908	PRAZOSIN_HYDROCHLORIDE	12	CTRL	0.957327121598986	-0.0629161126333948	0.478478478478478	0.884169884169884
908	PRAZOSIN_HYDROCHLORIDE	18	CTRL	1.01662917878407	0.0237935440073576	1	1
908	PRAZOSIN_HYDROCHLORIDE	24	CTRL	0.99168997406138	-0.0120389246693603	0.338338338338338	0.884169884169884
908	MIANSERIN_HYDROCHLORIDE	0	CTRL	1	0	1	1
908	MIANSERIN_HYDROCHLORIDE	1	CTRL	0.891891891144803	-0.165059247478962	0.484484484484485	1
908	MIANSERIN_HYDROCHLORIDE	2	CTRL	0.921817282224749	-0.117447279321481	0.428428428428428	1
908	MIANSERIN_HYDROCHLORIDE	4	CTRL	0.954634401083579	-0.0669797687859169	0.484484484484485	1
908	MIANSERIN_HYDROCHLORIDE	6	CTRL	0.982370229961375	-0.0256612533749707	0.88988988988989	1
908	MIANSERIN_HYDROCHLORIDE	12	CTRL	0.938338633706888	-0.0918194290717319	0.485485485485485	1
908	MIANSERIN_HYDROCHLORIDE	18	CTRL	0.973377107059547	-0.0389292507415125	0.633633633633634	1
908	MIANSERIN_HYDROCHLORIDE	24	CTRL	1.06399427267686	0.0894903850468816	0.85985985985986	1
908	MIANSERIN_HYDROCHLORIDE	8	CTRL	1.02178252032767	0.031088160822569	1	1
908	CHLORMEZANONE	0	CTRL	1	0	1	1
908	CHLORMEZANONE	1	CTRL	0.999879406518228	-0.000173990109362869	0.898898898898899	1
908	CHLORMEZANONE	2	CTRL	0.997216643099394	-0.0040211339225763	0.883883883883884	1
908	CHLORMEZANONE	4	CTRL	1.02852959925017	0.0405833126542645	0.116116116116116	0.522522522522523
908	CHLORMEZANONE	6	CTRL	1.04413880777267	0.0623135164801877	0.111111111111111	0.522522522522523
908	CHLORMEZANONE	8	CTRL	1.01460637045901	0.0209201239305649	0.483483483483483	1
908	CHLORMEZANONE	12	CTRL	0.965296886010153	-0.0509553700180138	0.201201201201201	0.603603603603604
908	CHLORMEZANONE	18	CTRL	0.991190713803002	-0.0127654235641292	0.887887887887888	1
908	CHLORMEZANONE	24	CTRL	0.971463281378522	-0.0417686279230968	0.61961961961962	1
908	ORPHENADRINE_CITRATE	0	CTRL	1	0	1	1
908	ORPHENADRINE_CITRATE	1	CTRL	1.00726657511895	0.0104455460128541	0.891891891891892	1
908	ORPHENADRINE_CITRATE	2	CTRL	0.959737774284961	-0.0592878176122721	0.694694694694695	1
908	ORPHENADRINE_CITRATE	4	CTRL	0.95232600268174	-0.0704725697343101	0.503503503503503	1
908	ORPHENADRINE_CITRATE	6	CTRL	0.983579129468232	-0.0238869721251132	0.8998998998999	1
908	ORPHENADRINE_CITRATE	8	CTRL	1.00075469483655	0.00108838385087564	0.905905905905906	1
908	ORPHENADRINE_CITRATE	12	CTRL	1.01481249962927	0.0212131945599149	1	1
908	ORPHENADRINE_CITRATE	18	CTRL	1.06882491683084	0.0960255459422655	0.682682682682683	1
908	ORPHENADRINE_CITRATE	24	CTRL	1.14894564525784	0.200310548052062	0.242242242242242	1
908	PERINDOPRIL_ERBUMINE	1	CTRL	1.0542132607634	0.0761667447016776	0.612612612612613	0.963963963963964
908	PERINDOPRIL_ERBUMINE	2	CTRL	1.05831900597819	0.0817745603188077	0.612612612612613	0.963963963963964
908	PERINDOPRIL_ERBUMINE	4	CTRL	1.0735727832897	0.102420002590848	0.387387387387387	0.963963963963964
908	PERINDOPRIL_ERBUMINE	6	CTRL	1.11029274943978	0.150940120251147	0.217217217217217	0.963963963963964
908	PERINDOPRIL_ERBUMINE	8	CTRL	0.975013635147954	-0.0365057004119997	0.851851851851852	0.963963963963964
908	PERINDOPRIL_ERBUMINE	12	CTRL	1.04112275319738	0.0581401790970012	0.856856856856857	0.963963963963964
908	PERINDOPRIL_ERBUMINE	18	CTRL	1.06644660104126	0.0928117290712045	0.388388388388388	0.963963963963964
908	PERINDOPRIL_ERBUMINE	24	CTRL	0.967897397672846	-0.0470739727118256	0.701701701701702	0.963963963963964
908	PERINDOPRIL_ERBUMINE	0	CTRL	1	0	1	1
908	OXCARBAZEPINE	0	CTRL	1	0	1	1
908	OXCARBAZEPINE	1	CTRL	0.975556661994994	-0.0357024254306463	0.217217217217217	0.390990990990991
908	OXCARBAZEPINE	2	CTRL	0.964627235010193	-0.0519565515722716	0.663663663663664	0.746621621621622
908	OXCARBAZEPINE	4	CTRL	0.960636651408662	-0.0579372417598875	0.663663663663664	0.746621621621622
908	OXCARBAZEPINE	6	CTRL	0.971967345726433	-0.0410202491117465	0.660660660660661	0.746621621621622
908	OXCARBAZEPINE	12	CTRL	0.937200077758361	-0.0935710209876398	0.033033033033033	0.148648648648649
908	OXCARBAZEPINE	18	CTRL	0.91293408893028	-0.131417389120287	0.033033033033033	0.148648648648649
908	OXCARBAZEPINE	24	CTRL	0.916412442126238	-0.125931048649875	0.202202202202202	0.390990990990991
908	OXCARBAZEPINE	8	CTRL	0.922647877801626	-0.116147936588734	0.133133133133133	0.390990990990991
908	ANAGRELIDE_HYDROCHLORIDE	0	CTRL	1	0	1	1
908	ANAGRELIDE_HYDROCHLORIDE	1	CTRL	1.11067074119833	0.151431192565598	0.026026026026026	0.117117117117117
908	ANAGRELIDE_HYDROCHLORIDE	2	CTRL	1.05759485442229	0.0807870627472912	0.103103103103103	0.231981981981982
908	ANAGRELIDE_HYDROCHLORIDE	4	CTRL	1.1312695864342	0.177942770765454	0.026026026026026	0.117117117117117
908	ANAGRELIDE_HYDROCHLORIDE	6	CTRL	1.09626915098876	0.13260204567587	0.101101101101101	0.231981981981982
908	ANAGRELIDE_HYDROCHLORIDE	8	CTRL	1.03507298632659	0.0497325003805631	0.184184184184184	0.33033033033033
908	ANAGRELIDE_HYDROCHLORIDE	12	CTRL	1.06829282225424	0.0953071482529164	0.692692692692693	0.779279279279279
908	ANAGRELIDE_HYDROCHLORIDE	18	CTRL	1.08264486811221	0.114560084095943	0.329329329329329	0.423423423423423
908	ANAGRELIDE_HYDROCHLORIDE	24	CTRL	1.08286370142498	0.114851664319297	0.22022022022022	0.33033033033033
908	RESERPINE	0	CTRL	1	0	1	1
908	RESERPINE	1	CTRL	1.17182958372763	0.228762777450029	0.191191191191191	1
908	RESERPINE	2	CTRL	0.953106581524042	-0.069290541782083	0.892892892892893	1
908	RESERPINE	4	CTRL	1.06055722820797	0.0848224715278087	0.494494494494495	1
908	RESERPINE	6	CTRL	0.859403820579503	-0.218591904092882	0.36036036036036	1
908	RESERPINE	8	CTRL	1.16986489225157	0.22634192251481	0.48048048048048	1
908	RESERPINE	12	CTRL	0.981198161421918	-0.0273835643244666	0.886886886886887	1
908	RESERPINE	18	CTRL	1.23484007189824	0.304324205842514	0.84984984984985	1
908	RESERPINE	24	CTRL	1.17714451988086	0.235291453185259	0.853853853853854	1
908	NAFRONYL_OXALATE	0	CTRL	1	0	1	1
908	NAFRONYL_OXALATE	1	CTRL	1.10752542078377	0.147339813017576	0.106106106106106	0.504504504504504
908	NAFRONYL_OXALATE	2	CTRL	1.03952429831098	0.0559234807966216	0.337337337337337	0.506006006006006
908	NAFRONYL_OXALATE	4	CTRL	1.11859944048344	0.161693513809122	0.224224224224224	0.504504504504504
908	NAFRONYL_OXALATE	6	CTRL	1.09361067070183	0.129099224952646	0.316316316316316	0.506006006006006
908	NAFRONYL_OXALATE	8	CTRL	0.990630561710855	-0.0135809649825087	0.887887887887888	0.998873873873874
908	NAFRONYL_OXALATE	12	CTRL	1.06807099702271	0.0950075493178148	0.464464464464464	0.597168597168597
908	NAFRONYL_OXALATE	18	CTRL	1.09853751066695	0.135584132873842	0.189189189189189	0.504504504504504
908	NAFRONYL_OXALATE	24	CTRL	1.1064985398438	0.146001547332774	0.217217217217217	0.504504504504504
908	NEFAZODONE_HYDROCHLORIDE	0	CTRL	1	0	1	1
908	NEFAZODONE_HYDROCHLORIDE	1	CTRL	1.11526252274919	0.157383347534688	0.25025025025025	0.88030888030888
908	NEFAZODONE_HYDROCHLORIDE	2	CTRL	1.06411182838413	0.0896497728104813	0.241241241241241	0.88030888030888
908	NEFAZODONE_HYDROCHLORIDE	4	CTRL	1.03560430057249	0.0504728614685875	0.647647647647648	0.88030888030888
908	NEFAZODONE_HYDROCHLORIDE	6	CTRL	1.03532842125714	0.0500884842087125	0.416416416416416	0.88030888030888
908	NEFAZODONE_HYDROCHLORIDE	8	CTRL	1.01919108632353	0.0274245651900981	0.858858858858859	0.966216216216216
908	NEFAZODONE_HYDROCHLORIDE	12	CTRL	0.992185266251626	-0.0113185612241347	0.680680680680681	0.88030888030888
908	NEFAZODONE_HYDROCHLORIDE	18	CTRL	1.07385750897024	0.1028025736398	0.641641641641642	0.88030888030888
908	NEFAZODONE_HYDROCHLORIDE	24	CTRL	1.05899536389247	0.0826962734624611	0.684684684684685	0.88030888030888
908	PIMOZIDE	0	CTRL	1	0	1	1
908	PIMOZIDE	1	CTRL	0.944315013270512	-0.0826598875545525	1	1
908	PIMOZIDE	2	CTRL	0.974873283065033	-0.0367133896399928	0.66966966966967	0.861003861003861
908	PIMOZIDE	4	CTRL	0.736380544276022	-0.441476584776531	0.117117117117117	0.263513513513513
908	PIMOZIDE	6	CTRL	0.8894935009722	-0.168944030316153	0.474474474474474	0.711711711711712
908	PIMOZIDE	8	CTRL	0.714747504566599	-0.484494416974923	0.109109109109109	0.263513513513513
908	PIMOZIDE	12	CTRL	0.832546357775111	-0.264397488444942	0.342342342342342	0.616216216216216
908	PIMOZIDE	18	CTRL	0.670367429524753	-0.576976038935733	0.026026026026026	0.117117117117117
908	PIMOZIDE	24	CTRL	0.699129380724249	-0.516368629763259	0.026026026026026	0.117117117117117
908	LOPERAMIDE_HYDROCHLORIDE	0	CTRL	1	0	1	1
908	LOPERAMIDE_HYDROCHLORIDE	1	CTRL	1.02202208804037	0.0314263762774499	1	1
908	LOPERAMIDE_HYDROCHLORIDE	2	CTRL	1.02897211879697	0.0412038912519926	0.720720720720721	1
908	LOPERAMIDE_HYDROCHLORIDE	4	CTRL	0.970618359317036	-0.0430239458452767	0.842842842842843	1
908	LOPERAMIDE_HYDROCHLORIDE	6	CTRL	1.01818647274703	0.026001803723192	0.863863863863864	1
908	LOPERAMIDE_HYDROCHLORIDE	8	CTRL	1.00282183717229	0.00406531735663582	1	1
908	LOPERAMIDE_HYDROCHLORIDE	12	CTRL	0.982036716405137	-0.0261511298327653	1	1
908	LOPERAMIDE_HYDROCHLORIDE	18	CTRL	0.975936669537046	-0.0351405633996665	1	1
908	LOPERAMIDE_HYDROCHLORIDE	24	CTRL	1.01959056642021	0.0279899302560596	0.901901901901902	1
908	METAXALONE	0	CTRL	1	0	1	1
908	METAXALONE	1	CTRL	0.987302335225535	-0.0184361553527697	0.877877877877878	1
908	METAXALONE	2	CTRL	1.02057760182571	0.0293858849797469	0.875875875875876	1
908	METAXALONE	4	CTRL	0.983388966730599	-0.0241659261558676	0.881881881881882	1
908	METAXALONE	6	CTRL	0.988147994868566	-0.0172009645416205	1	1
908	METAXALONE	8	CTRL	0.988664346245859	-0.0164472889672377	0.893893893893894	1
908	METAXALONE	12	CTRL	0.968329087355018	-0.0464306630796027	0.698698698698699	1
908	METAXALONE	18	CTRL	0.920842125941345	-0.118974260660801	0.209209209209209	1
908	METAXALONE	24	CTRL	0.897108086856584	-0.156646278106583	0.234234234234234	1
908	PITAVASTATIN_CALCIUM	0	CTRL	1	0	1	1
908	PITAVASTATIN_CALCIUM	1	CTRL	0.927883282041467	-0.107984753985226	0.488488488488488	0.879279279279279
908	PITAVASTATIN_CALCIUM	2	CTRL	0.984144702110084	-0.0230576394158808	0.698698698698699	1
908	PITAVASTATIN_CALCIUM	4	CTRL	0.916718428912668	-0.125449418417757	0.341341341341341	0.879279279279279
908	PITAVASTATIN_CALCIUM	8	CTRL	1.07335670128463	0.102129596743396	0.382382382382382	0.879279279279279
908	PITAVASTATIN_CALCIUM	12	CTRL	0.989823770188218	-0.0147564065712195	0.891891891891892	1
908	PITAVASTATIN_CALCIUM	18	CTRL	0.924080597012869	-0.11390940792149	0.476476476476476	0.879279279279279
908	PITAVASTATIN_CALCIUM	24	CTRL	0.975534277531569	-0.0357355289151874	0.885885885885886	1
908	PITAVASTATIN_CALCIUM	6	CTRL	1.16745546669166	0.223367518492988	0.236236236236236	0.879279279279279
908	OXETHAZAINE	0	CTRL	1	0	1	1
908	OXETHAZAINE	1	CTRL	1.05850388763022	0.0820265680271649	0.48948948948949	0.881081081081081
908	OXETHAZAINE	2	CTRL	1.04829034163348	0.0680383508660734	0.209209209209209	0.881081081081081
908	OXETHAZAINE	4	CTRL	0.998742954636551	-0.00181467391484287	0.875875875875876	0.98536036036036
908	OXETHAZAINE	6	CTRL	1.04320126979526	0.0610175307458563	0.66966966966967	0.98536036036036
908	OXETHAZAINE	8	CTRL	0.922422681086633	-0.116500107603541	0.192192192192192	0.881081081081081
908	OXETHAZAINE	12	CTRL	0.988018094077962	-0.0173906320272938	0.875875875875876	0.98536036036036
908	OXETHAZAINE	18	CTRL	0.951968788725549	-0.0710138208173924	0.471471471471471	0.881081081081081
908	OXETHAZAINE	24	CTRL	0.910008060394709	-0.136048770850783	0.418418418418418	0.881081081081081
908	GLIPIZIDE	0	CTRL	1	0	1	1
908	GLIPIZIDE	1	CTRL	1.03009330443571	0.042775020661035	0.856856856856857	1
908	GLIPIZIDE	2	CTRL	1.09379724886028	0.129345338521304	0.870870870870871	1
908	GLIPIZIDE	4	CTRL	1.12344042591195	0.167923622942232	0.402402402402402	1
908	GLIPIZIDE	6	CTRL	1.04940932332316	0.0695775125627141	0.848848848848849	1
908	GLIPIZIDE	8	CTRL	1.00497242201771	0.00715591218610531	1	1
908	GLIPIZIDE	12	CTRL	1.12176523399136	0.16577077648544	0.404404404404404	1
908	GLIPIZIDE	18	CTRL	1.09774932410515	0.134548646183469	0.640640640640641	1
908	GLIPIZIDE	24	CTRL	1.07419070748494	0.103250146319932	0.641641641641642	1
908	WARFARIN	0	CTRL	1	0	1	1
908	WARFARIN	1	CTRL	1.05681626730075	0.0797245789016757	0.389389389389389	0.731531531531531
908	WARFARIN	2	CTRL	1.04991880714344	0.0702777649765144	0.402402402402402	0.731531531531531
908	WARFARIN	4	CTRL	1.11002851021829	0.150596731550443	0.406406406406406	0.731531531531531
908	WARFARIN	6	CTRL	1.09896745712127	0.136148665500166	0.225225225225225	0.731531531531531
908	WARFARIN	8	CTRL	1.00471075513325	0.00678022558735029	1	1
908	WARFARIN	12	CTRL	1.08777729467562	0.12138321765906	0.395395395395395	0.731531531531531
908	WARFARIN	18	CTRL	1.05105393306774	0.0718367006730801	0.628628628628629	0.808236808236808
908	WARFARIN	24	CTRL	1.01531685389519	0.0219300251520146	0.626626626626627	0.808236808236808
908	VALSARTAN	0	CTRL	1	0	1	1
908	VALSARTAN	1	CTRL	1.04008177411041	0.0566969615064464	0.708708708708709	0.972972972972973
908	VALSARTAN	2	CTRL	1.01827269071373	0.0261239630429613	0.641641641641642	0.972972972972973
908	VALSARTAN	4	CTRL	1.06119871132831	0.0856948287367389	0.222222222222222	0.898648648648649
908	VALSARTAN	6	CTRL	1.07228677484842	0.100690795089033	0.389389389389389	0.898648648648649
908	VALSARTAN	8	CTRL	1.02198000690223	0.0313669729632682	0.864864864864865	0.972972972972973
908	VALSARTAN	12	CTRL	1.05347535016422	0.0751565575231514	0.863863863863864	0.972972972972973
908	VALSARTAN	18	CTRL	1.10359237656934	0.142207395943371	0.395395395395395	0.898648648648649
908	VALSARTAN	24	CTRL	1.04154157638661	0.0587204302086919	0.399399399399399	0.898648648648649
908	LEVONORGESTREL	0	CTRL	1	0	1	1
908	LEVONORGESTREL	1	CTRL	1.08402229093309	0.116394423378116	0.34034034034034	0.510510510510511
908	LEVONORGESTREL	2	CTRL	1.06044404524454	0.0846684984941671	0.34034034034034	0.510510510510511
908	LEVONORGESTREL	4	CTRL	1.17342235201226	0.230722378654301	0.026026026026026	0.234234234234234
908	LEVONORGESTREL	6	CTRL	1.14070467711617	0.189925333249959	0.206206206206206	0.510510510510511
908	LEVONORGESTREL	8	CTRL	0.981936982680317	-0.0262976545549623	1	1
908	LEVONORGESTREL	12	CTRL	1.042227356985	0.0596700290709292	0.329329329329329	0.510510510510511
908	LEVONORGESTREL	18	CTRL	1.07783406299655	0.108135086328752	0.227227227227227	0.510510510510511
908	LEVONORGESTREL	24	CTRL	1.02378199783051	0.0339085433339092	0.633633633633634	0.814671814671815
908	SULFINPYRAZONE	0	CTRL	1	0	1	1
908	SULFINPYRAZONE	1	CTRL	1.08344415232518	0.115624789573667	0.63963963963964	0.906048906048906
908	SULFINPYRAZONE	2	CTRL	1.02892999047045	0.0411448230120741	0.634634634634635	0.906048906048906
908	SULFINPYRAZONE	4	CTRL	1.04624775242377	0.0652245235444991	0.858858858858859	0.966216216216216
908	SULFINPYRAZONE	6	CTRL	1.13888735042581	0.187625054316167	0.384384384384384	0.906048906048906
908	SULFINPYRAZONE	12	CTRL	1.12841301453667	0.174295210436363	0.399399399399399	0.906048906048906
908	SULFINPYRAZONE	18	CTRL	1.09292699536985	0.128197036018548	0.62962962962963	0.906048906048906
908	SULFINPYRAZONE	24	CTRL	1.10158764212695	0.139584280179038	0.641641641641642	0.906048906048906
908	SULFINPYRAZONE	8	CTRL	1.05848774109116	0.0820045608245703	0.704704704704705	0.906048906048906
908	PACLITAXEL	0	CTRL	1	0	1	1
908	PACLITAXEL	1	CTRL	1	0	1	1
908	PACLITAXEL	2	CTRL	1	0	1	1
908	PACLITAXEL	4	CTRL	1	0	1	1
908	PACLITAXEL	6	CTRL	1	0	1	1
908	PACLITAXEL	8	CTRL	1	0	1	1
908	PACLITAXEL	18	CTRL	1	0	1	1
908	PACLITAXEL	24	CTRL	1	0	1	1
908	PACLITAXEL	12	CTRL	1	0	1	1
908	ITRACONAZOLE	0	CTRL	1	0	1	1
908	ITRACONAZOLE	1	CTRL	0.98771164432838	-0.0178381765764851	0.883883883883884	1
908	ITRACONAZOLE	2	CTRL	0.955429326157543	-0.0657789350001718	0.883883883883884	1
908	ITRACONAZOLE	4	CTRL	0.977711163028867	-0.0325197700078547	1	1
908	ITRACONAZOLE	6	CTRL	0.811912392735938	-0.300604029279968	0.0540540540540541	0.195195195195195
908	ITRACONAZOLE	12	CTRL	0.767602112611346	-0.381569412731717	0.0650650650650651	0.195195195195195
908	ITRACONAZOLE	18	CTRL	0.747479116341138	-0.419894822161171	0.101101101101101	0.227477477477477
908	ITRACONAZOLE	8	CTRL	0.864836388864095	-0.209500867687482	0.426426426426426	0.767567567567568
908	ITRACONAZOLE	24	CTRL	0.62295123662343	-0.682808858499943	0.026026026026026	0.195195195195195
908	NORGESTIMATE	0	CTRL	1	0	1	1
908	NORGESTIMATE	1	CTRL	1.03585116507733	0.0508167261613017	0.697697697697698	0.78490990990991
908	NORGESTIMATE	2	CTRL	0.907020221651169	-0.140793379469121	0.474474474474474	0.61003861003861
908	NORGESTIMATE	4	CTRL	0.851934188473778	-0.231186107663579	0.474474474474474	0.61003861003861
908	NORGESTIMATE	6	CTRL	0.890429696804667	-0.167426385946958	0.474474474474474	0.61003861003861
908	NORGESTIMATE	8	CTRL	0.760551956024959	-0.394881287911668	0.473473473473473	0.61003861003861
908	NORGESTIMATE	12	CTRL	0.734177345927128	-0.445799496144293	0.186186186186186	0.558558558558559
908	NORGESTIMATE	18	CTRL	0.57879257922798	-0.788881669872637	0.106106106106106	0.477477477477477
908	NORGESTIMATE	24	CTRL	0.424960989097956	-1.23459768520901	0.048048048048048	0.432432432432432
908	FENOFIBRATE	0	CTRL	1	0	1	1
908	FENOFIBRATE	1	CTRL	0.905855844969395	-0.142646612270242	0.892892892892893	1
908	FENOFIBRATE	2	CTRL	0.769395445303355	-0.378202805748952	0.504504504504504	0.756756756756757
908	FENOFIBRATE	6	CTRL	0.674455425841827	-0.568204994993128	0.341341341341341	0.756756756756757
908	FENOFIBRATE	8	CTRL	0.719180291435126	-0.475574609405415	0.492492492492492	0.756756756756757
908	FENOFIBRATE	12	CTRL	0.7353682870784	-0.443461133550455	0.492492492492492	0.756756756756757
908	FENOFIBRATE	18	CTRL	0.640516629232823	-0.642692068270017	0.206206206206206	0.756756756756757
908	FENOFIBRATE	24	CTRL	0.565178063263811	-0.823222624676754	0.11011011011011	0.756756756756757
908	FENOFIBRATE	4	CTRL	1.22885785199051	0.29731804175696	0.640640640640641	0.823680823680824
908	GALANTAMINE	0	CTRL	1	0	1	1
908	GALANTAMINE	1	CTRL	1.05242095877144	0.073711884911137	0.212212212212212	1
908	GALANTAMINE	2	CTRL	1.04447558210686	0.0627787652770927	0.357357357357357	1
908	GALANTAMINE	4	CTRL	1.01132959933092	0.0162532581959814	0.88988988988989	1
908	GALANTAMINE	6	CTRL	1.03874538948057	0.0548420735411998	0.487487487487487	1
908	GALANTAMINE	8	CTRL	0.989198278371481	-0.0156683660643727	0.881881881881882	1
908	GALANTAMINE	12	CTRL	0.961205984449808	-0.0570824642002914	0.468468468468468	1
908	GALANTAMINE	18	CTRL	0.979401527585133	-0.0300276486489569	0.890890890890891	1
908	GALANTAMINE	24	CTRL	1.00279384820084	0.00402505086829222	0.688688688688689	1
908	OLANZAPINE	0	CTRL	1	0	1	1
908	OLANZAPINE	1	CTRL	0.922697377465897	-0.116070538692613	0.474474474474474	1
908	OLANZAPINE	2	CTRL	0.924509043685237	-0.113240662530982	0.68968968968969	1
908	OLANZAPINE	6	CTRL	0.975509609564066	-0.0357720102620424	0.880880880880881	1
908	OLANZAPINE	8	CTRL	0.924605528445145	-0.113090106057236	0.476476476476476	1
908	OLANZAPINE	12	CTRL	0.980135859878021	-0.0289463550602911	0.325325325325325	1
908	OLANZAPINE	18	CTRL	1.01764444705864	0.0252335888547173	1	1
908	OLANZAPINE	24	CTRL	0.998141312315314	-0.00268401465117509	1	1
908	OLANZAPINE	4	CTRL	0.811810653857792	-0.300784821411319	0.226226226226226	1
908	ABACAVIR_SULFATE	0	CTRL	1	0	1	1
908	ABACAVIR_SULFATE	1	CTRL	1.02955469330706	0.0420204726772672	0.622622622622623	0.997747747747748
908	ABACAVIR_SULFATE	2	CTRL	0.969395662931125	-0.0448424669753282	0.876876876876877	0.997747747747748
908	ABACAVIR_SULFATE	8	CTRL	0.954936263644253	-0.0665236498991054	0.498498498498498	0.997747747747748
908	ABACAVIR_SULFATE	12	CTRL	0.983180103650268	-0.0244723743105648	0.865865865865866	0.997747747747748
908	ABACAVIR_SULFATE	18	CTRL	0.969759669409615	-0.0443008390419921	0.493493493493493	0.997747747747748
908	ABACAVIR_SULFATE	24	CTRL	0.993786542269472	-0.008992089659185	0.886886886886887	0.997747747747748
908	ABACAVIR_SULFATE	6	CTRL	1.02902941763533	0.0412842262260146	0.605605605605606	0.997747747747748
908	ABACAVIR_SULFATE	4	CTRL	1.04815948178749	0.0678582455766533	0.319319319319319	0.997747747747748
908	ALMOTRIPTAN	0	CTRL	1	0	1	1
908	ALMOTRIPTAN	1	CTRL	1.0337634543871	0.0479061061329353	0.109109109109109	0.981981981981982
908	ALMOTRIPTAN	2	CTRL	1.02913634810282	0.0414341345160712	0.339339339339339	1
908	ALMOTRIPTAN	6	CTRL	1.00773420815269	0.0111151754010458	0.892892892892893	1
908	ALMOTRIPTAN	8	CTRL	0.999024322593984	-0.00140829208632398	0.87987987987988	1
908	ALMOTRIPTAN	12	CTRL	0.997780643057331	-0.00320541355072215	0.882882882882883	1
908	ALMOTRIPTAN	18	CTRL	1.0317070732839	0.0450334127100541	0.616616616616617	1
908	ALMOTRIPTAN	24	CTRL	1.00566692382703	0.00815256467688425	0.888888888888889	1
908	ALMOTRIPTAN	4	CTRL	1.00764108505251	0.0109818521084833	0.626626626626627	1
908	TAMSULOSIN_HYDRCHLORIDE	0	CTRL	1	0	1	1
908	TAMSULOSIN_HYDRCHLORIDE	1	CTRL	1.05295564035885	0.0744446587925469	0.473473473473473	1
908	TAMSULOSIN_HYDRCHLORIDE	2	CTRL	1.00249717542516	0.00359817183644824	1	1
908	TAMSULOSIN_HYDRCHLORIDE	6	CTRL	1.03946813221777	0.0558455290513665	0.66966966966967	1
908	TAMSULOSIN_HYDRCHLORIDE	8	CTRL	0.992022588148966	-0.0115551240337963	1	1
908	TAMSULOSIN_HYDRCHLORIDE	12	CTRL	0.98291728080117	-0.0248580858488462	0.883883883883884	1
908	TAMSULOSIN_HYDRCHLORIDE	18	CTRL	1.04378565897936	0.0618254853988251	0.683683683683684	1
908	TAMSULOSIN_HYDRCHLORIDE	24	CTRL	1.00771080433933	0.0110816695844442	0.851851851851852	1
908	TAMSULOSIN_HYDRCHLORIDE	4	CTRL	1.0302884153556	0.0430482569790314	0.606606606606607	1
908	DIACETAMATE	1	CTRL	0.953248039112112	-0.0690764366423887	0.641641641641642	0.963963963963964
908	DIACETAMATE	2	CTRL	1.03125461896282	0.0444005811667723	0.423423423423423	0.963963963963964
908	DIACETAMATE	4	CTRL	1.03854020641696	0.0545570702755078	0.393393393393393	0.963963963963964
908	DIACETAMATE	6	CTRL	1.02493482791397	0.0355321766238221	0.642642642642643	0.963963963963964
908	DIACETAMATE	8	CTRL	1.10248485592083	0.14075883860549	0.417417417417417	0.963963963963964
908	DIACETAMATE	12	CTRL	1.00446351795812	0.00642516644383082	0.860860860860861	0.986486486486487
908	DIACETAMATE	18	CTRL	1.0143057682828	0.0204926265897046	0.876876876876877	0.986486486486487
908	DIACETAMATE	24	CTRL	0.975751679153664	-0.0354140545128309	0.634634634634635	0.963963963963964
908	DIACETAMATE	0	CTRL	1	0	1	1
908	VENLAFAXINE_HYDROCHLORIDE	0	CTRL	1	0	1	1
908	VENLAFAXINE_HYDROCHLORIDE	1	CTRL	1.01862874356515	0.0266283327484537	0.47047047047047	0.882882882882883
908	VENLAFAXINE_HYDROCHLORIDE	2	CTRL	1.04389843985194	0.0619813599449999	0.12012012012012	0.882882882882883
908	VENLAFAXINE_HYDROCHLORIDE	4	CTRL	0.994821569322457	-0.00749030705791662	0.882882882882883	0.993243243243243
908	VENLAFAXINE_HYDROCHLORIDE	6	CTRL	1.02811369944127	0.0399998214865341	0.68968968968969	0.903474903474904
908	VENLAFAXINE_HYDROCHLORIDE	8	CTRL	0.972874390367686	-0.0396745469125462	0.49049049049049	0.882882882882883
908	VENLAFAXINE_HYDROCHLORIDE	12	CTRL	1.04384620291501	0.0619091653208739	0.371371371371371	0.882882882882883
908	VENLAFAXINE_HYDROCHLORIDE	18	CTRL	1.05404908764643	0.0759420556421225	0.198198198198198	0.882882882882883
908	VENLAFAXINE_HYDROCHLORIDE	24	CTRL	1.04040762333198	0.0571488754267541	0.702702702702703	0.903474903474904
908	ALFUZOSIN_HYDROCHLORIDE	0	CTRL	1	0	1	1
908	ALFUZOSIN_HYDROCHLORIDE	1	CTRL	1.05769472869702	0.0809232976364766	0.890890890890891	1
908	ALFUZOSIN_HYDROCHLORIDE	2	CTRL	1.0577076995315	0.0809409897392361	0.685685685685686	1
908	ALFUZOSIN_HYDROCHLORIDE	6	CTRL	1.04535872803723	0.0639981062782407	0.891891891891892	1
908	ALFUZOSIN_HYDROCHLORIDE	8	CTRL	0.984657184938213	-0.0223065669425707	0.877877877877878	1
908	ALFUZOSIN_HYDROCHLORIDE	12	CTRL	0.975146398699629	-0.0363092680017516	0.891891891891892	1
908	ALFUZOSIN_HYDROCHLORIDE	18	CTRL	1.02885252867335	0.0410362073060421	0.840840840840841	1
908	ALFUZOSIN_HYDROCHLORIDE	24	CTRL	1.02805654936343	0.0399196237169624	0.685685685685686	1
908	ALFUZOSIN_HYDROCHLORIDE	4	CTRL	1.04081105541598	0.0577081914468833	1	1
908	PAPAVERINE_HYDROCHLORIDE	0	CTRL	1	0	1	1
908	PAPAVERINE_HYDROCHLORIDE	1	CTRL	1.08469190077697	0.117285313321554	0.189189189189189	1
908	PAPAVERINE_HYDROCHLORIDE	2	CTRL	1.03834841505904	0.0542906174297553	0.690690690690691	1
908	PAPAVERINE_HYDROCHLORIDE	6	CTRL	1.0777677087864	0.108046267613535	0.338338338338338	1
908	PAPAVERINE_HYDROCHLORIDE	8	CTRL	0.967905848968931	-0.0470613757260816	0.48048048048048	1
908	PAPAVERINE_HYDROCHLORIDE	12	CTRL	0.955942042751562	-0.0650049423398796	0.680680680680681	1
908	PAPAVERINE_HYDROCHLORIDE	18	CTRL	1.00396165222655	0.00570416450863693	1	1
908	PAPAVERINE_HYDROCHLORIDE	24	CTRL	0.997546413228224	-0.00354412715997199	1	1
908	PAPAVERINE_HYDROCHLORIDE	4	CTRL	1.00970201233544	0.0139295813360409	1	1
908	CLIDINIUM_BROMIDE	0	CTRL	1	0	1	1
908	CLIDINIUM_BROMIDE	1	CTRL	1.02564600682243	0.0365328826756639	0.339339339339339	0.509009009009009
908	CLIDINIUM_BROMIDE	2	CTRL	1.02269525549372	0.0323763123503218	0.115115115115115	0.259009009009009
908	CLIDINIUM_BROMIDE	6	CTRL	1.05376001247384	0.0755463392363819	0.026026026026026	0.117117117117117
908	CLIDINIUM_BROMIDE	8	CTRL	1.03043188904475	0.0432491467162041	0.479479479479479	0.565315315315315
908	CLIDINIUM_BROMIDE	12	CTRL	1.02211869741426	0.0315627444431923	0.502502502502503	0.565315315315315
908	CLIDINIUM_BROMIDE	18	CTRL	1.07628940129494	0.106066053429148	0.0500500500500501	0.15015015015015
908	CLIDINIUM_BROMIDE	24	CTRL	1.09792633436576	0.134781259615916	0.026026026026026	0.117117117117117
908	CLIDINIUM_BROMIDE	4	CTRL	1.06360758293397	0.0889659679628207	0.24024024024024	0.432432432432432
908	ELETRIPTAN_HYDROBROMIDE	0	CTRL	1	0	1	1
908	ELETRIPTAN_HYDROBROMIDE	1	CTRL	1.05176672505453	0.072814759833704	0.328328328328328	0.866666666666667
908	ELETRIPTAN_HYDROBROMIDE	2	CTRL	1.05840368763556	0.0818899933016613	0.418418418418418	0.866666666666667
908	ELETRIPTAN_HYDROBROMIDE	6	CTRL	1.07142905806091	0.0995363288086958	0.477477477477477	0.866666666666667
908	ELETRIPTAN_HYDROBROMIDE	8	CTRL	0.985544153268738	-0.0210075881290789	0.890890890890891	1
908	ELETRIPTAN_HYDROBROMIDE	12	CTRL	1.01355322752353	0.0194218550286171	0.880880880880881	1
908	ELETRIPTAN_HYDROBROMIDE	18	CTRL	1.08209244450926	0.113823755669305	0.481481481481481	0.866666666666667
908	ELETRIPTAN_HYDROBROMIDE	24	CTRL	1.09060239355001	0.125125226862639	0.481481481481481	0.866666666666667
908	ELETRIPTAN_HYDROBROMIDE	4	CTRL	1.03200147665705	0.0454450350676374	0.838838838838839	1
908	DOMPERIDONE	0	CTRL	1	0	1	1
908	DOMPERIDONE	1	CTRL	1.1281679253309	0.173981825725116	0.856856856856857	1
908	DOMPERIDONE	2	CTRL	1.02555437767485	0.0364039894501142	1	1
908	DOMPERIDONE	4	CTRL	1.00583364322362	0.00839171474342542	0.868868868868869	1
908	DOMPERIDONE	6	CTRL	1.03233113280747	0.0459058070336179	1	1
908	DOMPERIDONE	12	CTRL	1.04116244734839	0.0581951826621297	0.863863863863864	1
908	DOMPERIDONE	18	CTRL	1.1577179142297	0.211283773778252	0.855855855855856	1
908	DOMPERIDONE	24	CTRL	1.13277318344682	0.179859017491334	0.855855855855856	1
908	DOMPERIDONE	8	CTRL	0.74757302631157	-0.4197135797216	0.646646646646647	1
908	DULOXETINE_HYDROCHLORIDE	0	CTRL	1	0	1	1
908	DULOXETINE_HYDROCHLORIDE	1	CTRL	1.10759555615748	0.147431170516262	0.026026026026026	0.0585585585585586
908	DULOXETINE_HYDROCHLORIDE	2	CTRL	1.03285496486392	0.0466376828942569	0.363363363363363	0.545045045045045
908	DULOXETINE_HYDROCHLORIDE	6	CTRL	1.07774795861913	0.108019829885601	0.026026026026026	0.0585585585585586
908	DULOXETINE_HYDROCHLORIDE	8	CTRL	1.05164872283508	0.072652888609303	0.337337337337337	0.545045045045045
908	DULOXETINE_HYDROCHLORIDE	12	CTRL	0.997358008799186	-0.00381663157999401	0.686686686686687	0.772522522522523
908	DULOXETINE_HYDROCHLORIDE	18	CTRL	1.12126943957935	0.165132997533938	0.026026026026026	0.0585585585585586
908	DULOXETINE_HYDROCHLORIDE	24	CTRL	1.0669576716505	0.0935029426935257	0.026026026026026	0.0585585585585586
908	DULOXETINE_HYDROCHLORIDE	4	CTRL	1.03881052117469	0.0549325309596181	0.616616616616617	0.772522522522523
908	DIPERODON_HYDROCHLORIDE	0	CTRL	1	0	1	1
908	DIPERODON_HYDROCHLORIDE	1	CTRL	1.03046252665831	0.043292041425229	0.701701701701702	1
908	DIPERODON_HYDROCHLORIDE	2	CTRL	0.983715348018509	-0.023687183197198	0.700700700700701	1
908	DIPERODON_HYDROCHLORIDE	8	CTRL	1.00889668080144	0.0127784383416809	0.856856856856857	1
908	DIPERODON_HYDROCHLORIDE	12	CTRL	0.973184935648362	-0.0392141065403366	0.635635635635636	1
908	DIPERODON_HYDROCHLORIDE	18	CTRL	0.975768521541568	-0.0353891524600639	0.866866866866867	1
908	DIPERODON_HYDROCHLORIDE	24	CTRL	1.03465269312418	0.0491465725610591	1	1
908	DIPERODON_HYDROCHLORIDE	4	CTRL	0.968725410863415	-0.0458403090460359	1	1
908	DIPERODON_HYDROCHLORIDE	6	CTRL	1.00058178014179	0.000839087266957525	1	1
908	FEXOFENADINE_HYDROCHLORIDE	0	CTRL	1	0	1	1
908	FEXOFENADINE_HYDROCHLORIDE	1	CTRL	1.0801880124702	0.111282442991731	0.389389389389389	0.70990990990991
908	FEXOFENADINE_HYDROCHLORIDE	2	CTRL	1.06042720360009	0.0846455858756497	0.389389389389389	0.70990990990991
908	FEXOFENADINE_HYDROCHLORIDE	4	CTRL	1.04276613297739	0.0604156328087023	0.847847847847848	0.953828828828829
908	FEXOFENADINE_HYDROCHLORIDE	6	CTRL	1.08897319274181	0.122968439661359	0.611611611611612	0.788931788931789
908	FEXOFENADINE_HYDROCHLORIDE	8	CTRL	1.03001890462015	0.042670816390484	0.394394394394394	0.70990990990991
908	FEXOFENADINE_HYDROCHLORIDE	12	CTRL	1.00564128093223	0.00811577779650972	0.613613613613614	0.788931788931789
908	FEXOFENADINE_HYDROCHLORIDE	18	CTRL	1.07679885308014	0.106748778418521	0.393393393393393	0.70990990990991
908	FEXOFENADINE_HYDROCHLORIDE	24	CTRL	1.0759370005319	0.105593606071979	0.393393393393393	0.70990990990991
908	ANASTROZOLE	0	CTRL	1	0	1	1
908	ANASTROZOLE	1	CTRL	1.05098510505014	0.0717422230369413	0.355355355355355	1
908	ANASTROZOLE	2	CTRL	1.01145448749674	0.0164314042857195	1	1
908	ANASTROZOLE	6	CTRL	1.05200418141633	0.0731404389425869	0.882882882882883	1
908	ANASTROZOLE	8	CTRL	1.01594991251661	0.0228292773609279	0.880880880880881	1
908	ANASTROZOLE	12	CTRL	1.00350353646342	0.00504570093495227	1	1
908	ANASTROZOLE	18	CTRL	1.01357075084194	0.0194467975628147	0.85985985985986	1
908	ANASTROZOLE	24	CTRL	1.001845738905	0.00266038393253025	0.693693693693694	1
908	ANASTROZOLE	4	CTRL	1.04311391930408	0.0608967243392637	0.613613613613614	1
908	TEGASEROD_MALEATE	0	CTRL	1	0	1	1
908	TEGASEROD_MALEATE	1	CTRL	1	0	1	1
908	TEGASEROD_MALEATE	2	CTRL	1	0	1	1
908	TEGASEROD_MALEATE	4	CTRL	1	0	1	1
908	TEGASEROD_MALEATE	6	CTRL	1	0	1	1
908	TEGASEROD_MALEATE	8	CTRL	3.54608091488676	1.82622545619543	1	1
908	TEGASEROD_MALEATE	12	CTRL	3.34517874546437	1.74208330154096	1	1
908	TEGASEROD_MALEATE	18	CTRL	4.06919289691227	2.02474267186469	0.422422422422422	1
908	TEGASEROD_MALEATE	24	CTRL	1	0	1	1
908	PRANOPROFEN	0	CTRL	1	0	1	1
908	PRANOPROFEN	1	CTRL	1.12914330948736	0.175228602821124	0.0550550550550551	0.495495495495495
908	PRANOPROFEN	2	CTRL	1.07549876633365	0.105005869897791	0.196196196196196	0.527027027027027
908	PRANOPROFEN	4	CTRL	1.08117490095153	0.1125999257782	0.234234234234234	0.527027027027027
908	PRANOPROFEN	8	CTRL	0.969915734515327	-0.0440686823068014	0.680680680680681	0.875160875160875
908	PRANOPROFEN	12	CTRL	1.04444420229064	0.0627354208599654	0.328328328328328	0.590990990990991
908	PRANOPROFEN	18	CTRL	1.06013121017066	0.0842428351164427	0.478478478478478	0.717717717717718
908	PRANOPROFEN	24	CTRL	0.977561989077286	-0.0327399055120537	0.863863863863864	0.971846846846847
908	PRANOPROFEN	6	CTRL	1.11032599588957	0.150983319461592	0.125125125125125	0.527027027027027
908	DICYCLOMINE_HYDROCHLORIDE	1	CTRL	0.497978818059267	-1.00584371751523	0.0550550550550551	0.0930930930930931
908	DICYCLOMINE_HYDROCHLORIDE	2	CTRL	0.543084961454595	-0.880750180686687	0.0620620620620621	0.0930930930930931
908	DICYCLOMINE_HYDROCHLORIDE	4	CTRL	0.741807517733012	-0.430883206203656	0.406406406406406	0.457207207207207
908	DICYCLOMINE_HYDROCHLORIDE	6	CTRL	0.499810826262289	-1.00054594331117	0.0550550550550551	0.0930930930930931
908	DICYCLOMINE_HYDROCHLORIDE	8	CTRL	0.552063723684187	-0.857093290679055	0.0550550550550551	0.0930930930930931
908	DICYCLOMINE_HYDROCHLORIDE	12	CTRL	0.69058352789189	-0.534112172094988	0.0620620620620621	0.0930930930930931
908	DICYCLOMINE_HYDROCHLORIDE	18	CTRL	0.505864002161364	-0.983178515854998	0.0550550550550551	0.0930930930930931
908	DICYCLOMINE_HYDROCHLORIDE	24	CTRL	0.79475995613106	-0.331408910455929	0.0920920920920921	0.118404118404118
908	DICYCLOMINE_HYDROCHLORIDE	0	CTRL	1	0	1	1
908	GRISEOFULVIN	0	CTRL	1	0	1	1
908	GRISEOFULVIN	1	CTRL	1.06974176642716	0.0972625748899726	0.117117117117117	0.86036036036036
908	GRISEOFULVIN	2	CTRL	1.02919815131919	0.0415207707686594	0.892892892892893	1
908	GRISEOFULVIN	4	CTRL	1.02027993592651	0.028965041180796	0.891891891891892	1
908	GRISEOFULVIN	6	CTRL	1.05257528456209	0.0739234245316488	0.683683683683684	1
908	GRISEOFULVIN	8	CTRL	0.953266618713372	-0.0690483175838857	0.191191191191191	0.86036036036036
908	GRISEOFULVIN	12	CTRL	0.98310663497631	-0.0245801845190631	0.493493493493493	1
908	GRISEOFULVIN	18	CTRL	0.96209355996602	-0.0557508974245661	1	1
908	GRISEOFULVIN	24	CTRL	0.943438127344838	-0.0840001889320647	0.351351351351351	1
908	TELMISARTAN	0	CTRL	1	0	1	1
908	TELMISARTAN	1	CTRL	1.09869180856115	0.135786756064058	0.026026026026026	0.148648648648649
908	TELMISARTAN	2	CTRL	1.03740800476937	0.0529834068715509	0.385385385385385	0.693693693693694
908	TELMISARTAN	4	CTRL	1.05753713765465	0.0807083275243494	0.353353353353353	0.693693693693694
908	TELMISARTAN	8	CTRL	1.05853551326632	0.0820696717581059	0.37037037037037	0.693693693693694
908	TELMISARTAN	12	CTRL	1.00864471971175	0.0124180957817914	1	1
908	TELMISARTAN	18	CTRL	0.97162370591243	-0.0415304052582898	0.582582582582583	0.873873873873874
908	TELMISARTAN	24	CTRL	0.999677355984273	-0.000465552029288636	0.701701701701702	0.902187902187902
908	TELMISARTAN	6	CTRL	1.07736188751295	0.107502934770241	0.033033033033033	0.148648648648649
908	TADALAFIL	0	CTRL	1	0	1	1
908	TADALAFIL	1	CTRL	1.044147738079	0.0623258555039608	0.626626626626627	0.975225225225225
908	TADALAFIL	2	CTRL	1.02498365657999	0.0356009060634186	0.626626626626627	0.975225225225225
908	TADALAFIL	4	CTRL	1.0356980840505	0.0506035048355255	0.854854854854855	0.975225225225225
908	TADALAFIL	6	CTRL	1.0852217085435	0.117989812384836	0.626626626626627	0.975225225225225
908	TADALAFIL	8	CTRL	1.07668898035004	0.10660156343034	0.628628628628629	0.975225225225225
908	TADALAFIL	12	CTRL	1.00928014689736	0.0133266803331598	0.860860860860861	0.975225225225225
908	TADALAFIL	18	CTRL	1.06519956007173	0.0911237378270787	0.625625625625626	0.975225225225225
908	TADALAFIL	24	CTRL	1.05410023390265	0.0760120587007081	0.866866866866867	0.975225225225225
908	DEXAMETHASONE	0	CTRL	1	0	1	1
908	DEXAMETHASONE	1	CTRL	0.970955310057871	-0.0425232003156325	0.878878878878879	1
908	DEXAMETHASONE	2	CTRL	0.971323790670831	-0.0419757968460079	0.681681681681682	1
908	DEXAMETHASONE	6	CTRL	1.00926221472367	0.013301047323379	0.887887887887888	1
908	DEXAMETHASONE	8	CTRL	0.995419756899654	-0.00662307325490052	1	1
908	DEXAMETHASONE	12	CTRL	1.04202675870546	0.0593923257507701	0.887887887887888	1
908	DEXAMETHASONE	18	CTRL	1.01862168548303	0.0266183362748581	0.887887887887888	1
908	DEXAMETHASONE	24	CTRL	1.02961549942988	0.0421056766027897	0.882882882882883	1
908	DEXAMETHASONE	4	CTRL	1.06906675684673	0.0963519435772709	0.628628628628629	1
908	GLICLAZIDE	0	CTRL	1	0	1	1
908	GLICLAZIDE	1	CTRL	1.11042308730824	0.151109469065239	0.331331331331331	0.997747747747748
908	GLICLAZIDE	2	CTRL	1.07999461156859	0.111024114349241	0.469469469469469	0.997747747747748
908	GLICLAZIDE	4	CTRL	1.04415597441117	0.062337235568559	0.614614614614615	0.997747747747748
908	GLICLAZIDE	6	CTRL	1.14377095575299	0.193798176169535	0.101101101101101	0.90990990990991
908	GLICLAZIDE	8	CTRL	0.980593697732339	-0.0282726054231754	0.688688688688689	0.997747747747748
908	GLICLAZIDE	12	CTRL	1.00181768344178	0.0026199824586982	0.878878878878879	0.997747747747748
908	GLICLAZIDE	18	CTRL	1.05482037053146	0.0769973376925725	0.698698698698699	0.997747747747748
908	GLICLAZIDE	24	CTRL	1.00172645044913	0.00248859390186401	0.886886886886887	0.997747747747748
908	LOSARTAN	0	CTRL	1	0	1	1
908	LOSARTAN	1	CTRL	1.02981513994061	0.042385385343831	0.122122122122122	0.366366366366366
908	LOSARTAN	2	CTRL	1.03769980642616	0.0533891504224979	0.681681681681682	1
908	LOSARTAN	4	CTRL	1.01724506125004	0.024667276108477	0.498498498498498	0.897297297297297
908	LOSARTAN	8	CTRL	0.937815132010367	-0.0926245371975887	0.048048048048048	0.292792792792793
908	LOSARTAN	12	CTRL	1.0159909948462	0.0228876149562357	1	1
908	LOSARTAN	18	CTRL	0.98754878384641	-0.0180760773685797	0.892892892892893	1
908	LOSARTAN	24	CTRL	0.96523115528554	-0.0510536119377809	0.195195195195195	0.439189189189189
908	LOSARTAN	6	CTRL	0.926649957951506	-0.109903631223267	0.0650650650650651	0.292792792792793
908	SULINDAC	0	CTRL	1	0	1	1
908	SULINDAC	1	CTRL	1.0641360902492	0.0896826660388627	0.68968968968969	0.886743886743887
908	SULINDAC	2	CTRL	1.07681841259022	0.106774984010991	0.389389389389389	0.584084084084084
908	SULINDAC	4	CTRL	1.10649905368687	0.146002217300831	1	1
908	SULINDAC	6	CTRL	1.16536269485454	0.220779033534464	0.0650650650650651	0.274774774774775
908	SULINDAC	8	CTRL	1.09534899178965	0.13139060362265	0.116116116116116	0.274774774774775
908	SULINDAC	12	CTRL	1.18692353571041	0.247226996306968	0.122122122122122	0.274774774774775
908	SULINDAC	18	CTRL	1.19727554517209	0.259755217365461	0.0510510510510511	0.274774774774775
908	SULINDAC	24	CTRL	1.22412567565547	0.291751680855202	0.321321321321321	0.578378378378378
908	BETAMETHASONE_ACETATE	0	CTRL	1	0	1	1
908	BETAMETHASONE_ACETATE	1	CTRL	1.09318664384634	0.128539738762311	0.637637637637638	0.721846846846847
908	BETAMETHASONE_ACETATE	2	CTRL	1.07842848728411	0.108930511722071	0.411411411411411	0.617117117117117
908	BETAMETHASONE_ACETATE	6	CTRL	1.12861372596683	0.174551800560448	0.391391391391391	0.617117117117117
908	BETAMETHASONE_ACETATE	8	CTRL	1.0784892251155	0.109011763007326	0.641641641641642	0.721846846846847
908	BETAMETHASONE_ACETATE	12	CTRL	1.07130465449723	0.0993688078483922	0.402402402402402	0.617117117117117
908	BETAMETHASONE_ACETATE	18	CTRL	1.12228903804345	0.16644428026963	0.232232232232232	0.617117117117117
908	BETAMETHASONE_ACETATE	24	CTRL	1.13954713556524	0.188460600636377	0.233233233233233	0.617117117117117
908	BETAMETHASONE_ACETATE	4	CTRL	1.18151930950662	0.240643207392002	0.029029029029029	0.261261261261261
908	DEFLAZACORT	0	CTRL	1	0	1	1
908	DEFLAZACORT	1	CTRL	1.04960647714268	0.0698485279962229	0.107107107107107	0.375375375375375
908	DEFLAZACORT	2	CTRL	1.00202614647415	0.00292015413835222	1	1
908	DEFLAZACORT	4	CTRL	0.96278441298329	-0.0547153094249084	0.688688688688689	1
908	DEFLAZACORT	6	CTRL	1.00493777224157	0.00710616960522481	0.881881881881882	1
908	DEFLAZACORT	8	CTRL	0.961489389234601	-0.0566571584694484	0.332332332332332	0.598198198198198
908	DEFLAZACORT	12	CTRL	0.917829535092354	-0.123701862504488	0.125125125125125	0.375375375375375
908	DEFLAZACORT	18	CTRL	0.957494621229744	-0.0626637122330259	0.236236236236236	0.531531531531532
908	DEFLAZACORT	24	CTRL	0.926837675495946	-0.10961140464836	0.026026026026026	0.234234234234234
908	NORETHINDRONE_ACETATE	0	CTRL	1	0	1	1
908	NORETHINDRONE_ACETATE	1	CTRL	0.984160610546121	-0.0230343188246786	0.875875875875876	1
908	NORETHINDRONE_ACETATE	2	CTRL	0.958879566241036	-0.0605784684840693	0.881881881881882	1
908	NORETHINDRONE_ACETATE	4	CTRL	0.954781892257838	-0.0667568893783787	0.891891891891892	1
908	NORETHINDRONE_ACETATE	8	CTRL	0.976395164603938	-0.0344629444008164	1	1
908	NORETHINDRONE_ACETATE	12	CTRL	0.848147359181537	-0.237613150982103	0.491491491491492	1
908	NORETHINDRONE_ACETATE	18	CTRL	0.834612707628373	-0.260821207963425	0.357357357357357	1
908	NORETHINDRONE_ACETATE	24	CTRL	0.834783897989125	-0.260525322031299	0.357357357357357	1
908	NORETHINDRONE_ACETATE	6	CTRL	0.911656973030395	-0.133437007778639	0.847847847847848	1
908	INDOMETHACIN	0	CTRL	1	0	1	1
908	INDOMETHACIN	1	CTRL	1.15405101270167	0.206706997072745	0.201201201201201	0.681681681681682
908	INDOMETHACIN	2	CTRL	1.02793306117686	0.0397463195390859	0.467467467467467	0.841441441441442
908	INDOMETHACIN	4	CTRL	1.11163400654272	0.152681874519863	0.591591591591592	0.872586872586873
908	INDOMETHACIN	8	CTRL	0.967104353708547	-0.0482565252937478	0.678678678678679	0.872586872586873
908	INDOMETHACIN	12	CTRL	1.09525936372717	0.131272548780934	0.191191191191191	0.681681681681682
908	INDOMETHACIN	18	CTRL	1.08125154380432	0.112702192621961	0.344344344344344	0.774774774774775
908	INDOMETHACIN	24	CTRL	0.988823004394886	-0.0162157877895283	0.891891891891892	1
908	INDOMETHACIN	6	CTRL	1.12587009936559	0.171040381759197	0.227227227227227	0.681681681681682
908	IDEBENONE	0	CTRL	1	0	1	1
908	IDEBENONE	1	CTRL	1.06705501026384	0.093634553846578	0.646646646646647	1
908	IDEBENONE	2	CTRL	0.997263935831604	-0.00395271611900024	1	1
908	IDEBENONE	6	CTRL	1.01669969685779	0.0238936124975189	0.884884884884885	1
908	IDEBENONE	8	CTRL	0.865796648183086	-0.207899879528826	0.026026026026026	0.0780780780780781
908	IDEBENONE	12	CTRL	0.852349362920024	-0.230483208048005	0.193193193193193	0.434684684684685
908	IDEBENONE	18	CTRL	0.730656706133191	-0.452734369544338	0.026026026026026	0.0780780780780781
908	IDEBENONE	24	CTRL	0.769311131520013	-0.378360911367085	0.026026026026026	0.0780780780780781
908	IDEBENONE	4	CTRL	0.985543875832782	-0.0210079942555156	1	1
908	NALOXONE_HYDROCHLORIDE	0	CTRL	1	0	1	1
908	NALOXONE_HYDROCHLORIDE	2	CTRL	1.04912395382427	0.069185142169642	0.387387387387387	0.697297297297297
908	NALOXONE_HYDROCHLORIDE	6	CTRL	1.1368069662951	0.184987300482032	0.0920920920920921	0.207207207207207
908	NALOXONE_HYDROCHLORIDE	8	CTRL	1.12108901102545	0.164900828247673	0.0920920920920921	0.207207207207207
908	NALOXONE_HYDROCHLORIDE	12	CTRL	1.00732382086968	0.0105275360400912	0.700700700700701	0.799549549549549
908	NALOXONE_HYDROCHLORIDE	18	CTRL	1.0324769108476	0.0461095191961777	0.700700700700701	0.799549549549549
908	NALOXONE_HYDROCHLORIDE	24	CTRL	1.07312562526896	0.101818974830472	0.710710710710711	0.799549549549549
908	NALOXONE_HYDROCHLORIDE	1	CTRL	1.03239088889772	0.0459893144638624	0.0920920920920921	0.207207207207207
908	NALOXONE_HYDROCHLORIDE	4	CTRL	1.09004649234509	0.124389669722624	0.029029029029029	0.207207207207207
908	SUMATRIPTAN_SUCCINATE	0	CTRL	1	0	1	1
908	SUMATRIPTAN_SUCCINATE	1	CTRL	1.0136535458385	0.0195646413862213	1	1
908	SUMATRIPTAN_SUCCINATE	2	CTRL	1.03400662379072	0.0482454275091535	0.697697697697698	1
908	SUMATRIPTAN_SUCCINATE	6	CTRL	1.01607210901633	0.0230027915084112	0.884884884884885	1
908	SUMATRIPTAN_SUCCINATE	8	CTRL	0.999089590838551	-0.00131404103070102	0.886886886886887	1
908	SUMATRIPTAN_SUCCINATE	12	CTRL	1.03241853240314	0.0460279438383317	0.886886886886887	1
908	SUMATRIPTAN_SUCCINATE	18	CTRL	1.03139321442886	0.0445944591410974	0.892892892892893	1
908	SUMATRIPTAN_SUCCINATE	24	CTRL	1.01043299793404	0.0149736594186778	0.886886886886887	1
908	SUMATRIPTAN_SUCCINATE	4	CTRL	1.08043640913335	0.111614162500305	0.378378378378378	1
908	NEOSTIGMINE_BROMIDE	0	CTRL	1	0	1	1
908	NEOSTIGMINE_BROMIDE	1	CTRL	1.07923190461479	0.110004903462917	0.401401401401401	0.722522522522523
908	NEOSTIGMINE_BROMIDE	2	CTRL	1.02557607894132	0.0364345173079746	1	1
908	NEOSTIGMINE_BROMIDE	4	CTRL	1.00982863474046	0.0141104921989605	0.631631631631632	0.812097812097812
908	NEOSTIGMINE_BROMIDE	6	CTRL	1.13913001214009	0.187932415321298	0.103103103103103	0.339339339339339
908	NEOSTIGMINE_BROMIDE	8	CTRL	1.06091766775044	0.0853127006098987	0.631631631631632	0.812097812097812
908	NEOSTIGMINE_BROMIDE	12	CTRL	1.08953016789061	0.123706143643921	0.222222222222222	0.5
908	NEOSTIGMINE_BROMIDE	18	CTRL	1.18599366561789	0.246096304482514	0.113113113113113	0.339339339339339
908	NEOSTIGMINE_BROMIDE	24	CTRL	1.16242557262079	0.217138346802747	0.113113113113113	0.339339339339339
908	CLONIDINE_HYDROCHLORIDE	0	CTRL	1	0	1	1
908	CLONIDINE_HYDROCHLORIDE	1	CTRL	1.08184694675162	0.113496409718258	0.394394394394394	0.902187902187902
908	CLONIDINE_HYDROCHLORIDE	2	CTRL	1.07107306469523	0.0990568988351716	0.404404404404404	0.902187902187902
908	CLONIDINE_HYDROCHLORIDE	6	CTRL	1.08198104972611	0.113675231414659	0.398398398398398	0.902187902187902
908	CLONIDINE_HYDROCHLORIDE	8	CTRL	1.04175229810238	0.0590122826248113	0.628628628628629	0.902187902187902
908	CLONIDINE_HYDROCHLORIDE	12	CTRL	1.01668737434064	0.0238761267618829	0.850850850850851	0.957207207207207
908	CLONIDINE_HYDROCHLORIDE	18	CTRL	1.02298975428995	0.0327916959052391	0.587587587587588	0.902187902187902
908	CLONIDINE_HYDROCHLORIDE	24	CTRL	1.0848217855961	0.117458056352249	0.218218218218218	0.902187902187902
908	CLONIDINE_HYDROCHLORIDE	4	CTRL	1.05685861550814	0.0797823886900137	0.701701701701702	0.902187902187902
908	NADOLOL	0	CTRL	1	0	1	1
908	NADOLOL	1	CTRL	1.07787764915092	0.108193425788911	0.0560560560560561	0.100900900900901
908	NADOLOL	2	CTRL	1.06957357698972	0.097035730288892	0.0550550550550551	0.100900900900901
908	NADOLOL	6	CTRL	1.10672389716232	0.146295346890878	0.0550550550550551	0.100900900900901
908	NADOLOL	8	CTRL	1.04071443885791	0.0575742625282318	0.397397397397397	0.510939510939511
908	NADOLOL	12	CTRL	1.02724549272147	0.0387810003594099	0.642642642642643	0.722972972972973
908	NADOLOL	18	CTRL	1.10918469894114	0.149499619836584	0.0560560560560561	0.100900900900901
908	NADOLOL	24	CTRL	1.1812445357972	0.240307655728189	0.029029029029029	0.100900900900901
908	NADOLOL	4	CTRL	1.08336113088996	0.115514235465408	0.0920920920920921	0.138138138138138
908	ETHYNODIOL_DIACETATE	0	CTRL	1	0	1	1
908	ETHYNODIOL_DIACETATE	1	CTRL	1.01468418668114	0.021030768586584	0.203203203203203	0.365765765765766
908	ETHYNODIOL_DIACETATE	2	CTRL	0.993338949180335	-0.00964201372662082	0.885885885885886	0.996621621621622
908	ETHYNODIOL_DIACETATE	6	CTRL	0.978898264538028	-0.0307691644487595	0.485485485485485	0.624195624195624
908	ETHYNODIOL_DIACETATE	8	CTRL	0.90957267312937	-0.136739183811291	0.026026026026026	0.0780780780780781
908	ETHYNODIOL_DIACETATE	12	CTRL	0.894540743593749	-0.160780900768936	0.026026026026026	0.0780780780780781
908	ETHYNODIOL_DIACETATE	18	CTRL	0.876026376446748	-0.19095378602434	0.026026026026026	0.0780780780780781
908	ETHYNODIOL_DIACETATE	24	CTRL	0.880518787744632	-0.183574307529531	0.0500500500500501	0.112612612612613
908	ETHYNODIOL_DIACETATE	4	CTRL	0.98813484151019	-0.017220168558932	0.399399399399399	0.599099099099099
908	METOPROLOL_TARTRATE	0	CTRL	1	0	1	1
908	METOPROLOL_TARTRATE	1	CTRL	1.05410038595624	0.0760122668089422	0.399399399399399	0.762162162162162
908	METOPROLOL_TARTRATE	2	CTRL	1.03721730587922	0.052718182744107	0.648648648648649	0.841698841698842
908	METOPROLOL_TARTRATE	6	CTRL	1.06479221513248	0.0905719286250043	0.415415415415415	0.762162162162162
908	METOPROLOL_TARTRATE	8	CTRL	0.969008537887988	-0.0454187176738428	1	1
908	METOPROLOL_TARTRATE	12	CTRL	1.03465352599835	0.0491477339004683	0.415415415415415	0.762162162162162
908	METOPROLOL_TARTRATE	18	CTRL	1.03655324102756	0.0517942202522186	0.423423423423423	0.762162162162162
908	METOPROLOL_TARTRATE	24	CTRL	1.02575966533041	0.036692748243176	0.654654654654655	0.841698841698842
908	METOPROLOL_TARTRATE	4	CTRL	1.09387597854302	0.129449177542122	0.191191191191191	0.762162162162162
908	TACRINE_HYDROCHLORIDE	0	CTRL	1	0	1	1
908	TACRINE_HYDROCHLORIDE	1	CTRL	1.08590242832282	0.118894478373627	0.118118118118118	0.354354354354354
908	TACRINE_HYDROCHLORIDE	2	CTRL	1.09198798494207	0.126956982484999	0.118118118118118	0.354354354354354
908	TACRINE_HYDROCHLORIDE	6	CTRL	1.09296109140887	0.128242043067812	0.409409409409409	0.557271557271557
908	TACRINE_HYDROCHLORIDE	8	CTRL	0.97260757132378	-0.0400702725182843	0.63963963963964	0.719594594594595
908	TACRINE_HYDROCHLORIDE	12	CTRL	1.06981626698549	0.0973630457203077	0.232232232232232	0.423423423423423
908	TACRINE_HYDROCHLORIDE	18	CTRL	1.07745410238844	0.107626414403089	0.235235235235235	0.423423423423423
908	TACRINE_HYDROCHLORIDE	24	CTRL	1.03897646728656	0.055162977713291	0.433433433433433	0.557271557271557
908	TACRINE_HYDROCHLORIDE	4	CTRL	1.1018200821454	0.139888663302938	0.029029029029029	0.261261261261261
908	RIVASTIGMINE_TARTRATE	0	CTRL	1	0	1	1
908	RIVASTIGMINE_TARTRATE	1	CTRL	0.963501682480155	-0.0536409091098456	0.688688688688689	0.967342342342342
908	RIVASTIGMINE_TARTRATE	2	CTRL	0.903029776228751	-0.147154535410126	0.194194194194194	0.873873873873874
908	RIVASTIGMINE_TARTRATE	6	CTRL	0.904042382353409	-0.145537685767033	0.328328328328328	0.948198198198198
908	RIVASTIGMINE_TARTRATE	8	CTRL	0.902523005336735	-0.147964388081775	0.421421421421421	0.948198198198198
908	RIVASTIGMINE_TARTRATE	12	CTRL	0.886937051225939	-0.173096379432995	0.194194194194194	0.873873873873874
908	RIVASTIGMINE_TARTRATE	18	CTRL	1.06402618669384	0.089533657369595	0.677677677677678	0.967342342342342
908	RIVASTIGMINE_TARTRATE	24	CTRL	1.04510638809277	0.0636498109773931	0.855855855855856	0.967342342342342
908	RIVASTIGMINE_TARTRATE	4	CTRL	0.96208495316677	-0.0557638036975652	0.85985985985986	0.967342342342342
908	ZOLPIDEM	0	CTRL	1	0	1	1
908	ZOLPIDEM	1	CTRL	1.05782126380773	0.0810958811362768	0.211211211211211	0.445045045045045
908	ZOLPIDEM	2	CTRL	1.04682552763872	0.0660210111462126	0.211211211211211	0.445045045045045
908	ZOLPIDEM	6	CTRL	1.12318267248037	0.167592584238493	0.247247247247247	0.445045045045045
908	ZOLPIDEM	8	CTRL	0.969215076346819	-0.0451112484951088	0.488488488488488	0.549549549549549
908	ZOLPIDEM	12	CTRL	1.06043550447899	0.0846568790506236	0.234234234234234	0.445045045045045
908	ZOLPIDEM	18	CTRL	1.07949887748596	0.11036174317859	0.345345345345345	0.517374517374517
908	ZOLPIDEM	24	CTRL	1.06489886066231	0.0907164162259501	0.112112112112112	0.445045045045045
908	ZOLPIDEM	4	CTRL	1.06022078587188	0.0843647303680401	0.402402402402402	0.517374517374517
908	RIMANTADINE_HYDROCHLORIDE	0	CTRL	1	0	1	1
908	RIMANTADINE_HYDROCHLORIDE	1	CTRL	1.0940739711651	0.129710283126208	0.467467467467467	0.714714714714715
908	RIMANTADINE_HYDROCHLORIDE	2	CTRL	1.10089600430933	0.13867819174203	0.476476476476476	0.714714714714715
908	RIMANTADINE_HYDROCHLORIDE	6	CTRL	1.14111141732748	0.190439662247317	0.103103103103103	0.309309309309309
908	RIMANTADINE_HYDROCHLORIDE	8	CTRL	1.04845739308538	0.0682682347932213	0.894894894894895	1
908	RIMANTADINE_HYDROCHLORIDE	12	CTRL	1.0748088670845	0.104080128627908	0.675675675675676	0.868725868725869
908	RIMANTADINE_HYDROCHLORIDE	18	CTRL	1.23579737459364	0.305442213603912	0.026026026026026	0.225225225225225
908	RIMANTADINE_HYDROCHLORIDE	24	CTRL	1.20039605695331	0.263510485109117	0.0500500500500501	0.225225225225225
908	RIMANTADINE_HYDROCHLORIDE	4	CTRL	1.10015108432933	0.137701663427321	0.402402402402402	0.714714714714715
908	ANTAZOLINE_PHOSPHATE	0	CTRL	1	0	1	1
908	ANTAZOLINE_PHOSPHATE	1	CTRL	0.782320020984107	-0.354169208272451	0.612612612612613	1
908	ANTAZOLINE_PHOSPHATE	2	CTRL	0.798850423919066	-0.324002695452955	0.617617617617618	1
908	ANTAZOLINE_PHOSPHATE	6	CTRL	0.756585346926373	-0.402425259448217	0.221221221221221	0.995495495495496
908	ANTAZOLINE_PHOSPHATE	8	CTRL	0.739311851439225	-0.435745054435717	0.116116116116116	0.995495495495496
908	ANTAZOLINE_PHOSPHATE	12	CTRL	0.857941895806011	-0.221048150508745	0.85985985985986	1
908	ANTAZOLINE_PHOSPHATE	18	CTRL	0.811160199303123	-0.3019412286367	0.865865865865866	1
908	ANTAZOLINE_PHOSPHATE	24	CTRL	0.76941437717907	-0.378167306985153	0.4004004004004	1
908	ANTAZOLINE_PHOSPHATE	4	CTRL	0.816873481730618	-0.291815445419834	1	1
908	PENTOXIFYLLINE	0	CTRL	1	0	1	1
908	PENTOXIFYLLINE	1	CTRL	1.01863704146717	0.0266400851100628	0.885885885885886	1
908	PENTOXIFYLLINE	2	CTRL	0.995789154297374	-0.00608779260511552	1	1
908	PENTOXIFYLLINE	6	CTRL	0.980053452076396	-0.0290676589834168	0.678678678678679	1
908	PENTOXIFYLLINE	8	CTRL	0.948875378176046	-0.0757094734928779	0.477477477477477	0.859459459459459
908	PENTOXIFYLLINE	12	CTRL	0.938353010720974	-0.0917973245912366	0.342342342342342	0.859459459459459
908	PENTOXIFYLLINE	18	CTRL	0.947601658058783	-0.0776473719623509	0.344344344344344	0.859459459459459
908	PENTOXIFYLLINE	24	CTRL	0.929565758019818	-0.105371169050324	0.2002002002002	0.859459459459459
908	PENTOXIFYLLINE	4	CTRL	0.97554338234899	-0.0357220640744868	0.411411411411411	0.859459459459459
908	BIPERIDEN	0	CTRL	1	0	1	1
908	BIPERIDEN	1	CTRL	0.905579331064716	-0.143087064401672	0.36036036036036	0.646074646074646
908	BIPERIDEN	2	CTRL	0.875576830834345	-0.191694315885454	0.127127127127127	0.572072072072072
908	BIPERIDEN	6	CTRL	1.04453397675623	0.0628594213667085	0.467467467467467	0.646074646074646
908	BIPERIDEN	8	CTRL	1.09547281906029	0.131553688533149	0.502502502502503	0.646074646074646
908	BIPERIDEN	12	CTRL	1.10804889455837	0.148021544185395	0.101101101101101	0.572072072072072
908	BIPERIDEN	18	CTRL	1.07115476165881	0.0991669373687239	0.466466466466466	0.646074646074646
908	BIPERIDEN	24	CTRL	1.06770814548226	0.0945173449585713	0.355355355355355	0.646074646074646
908	BIPERIDEN	4	CTRL	0.98954789370629	-0.0151585600850968	0.867867867867868	0.976351351351351
908	OMEPRAZOLE	0	CTRL	1	0	1	1
908	OMEPRAZOLE	1	CTRL	0.936319064487594	-0.0949278617497339	0.494494494494495	0.556306306306306
908	OMEPRAZOLE	2	CTRL	0.840706808116591	-0.250325338669435	0.026026026026026	0.039039039039039
908	OMEPRAZOLE	6	CTRL	0.561781440179909	-0.831919132585222	0.026026026026026	0.039039039039039
908	OMEPRAZOLE	8	CTRL	0.423107898616242	-1.24090247658115	0.026026026026026	0.039039039039039
908	OMEPRAZOLE	12	CTRL	0.294918915512574	-1.76160973793014	0.026026026026026	0.039039039039039
908	OMEPRAZOLE	18	CTRL	0.137885895664026	-2.85845320363547	0.026026026026026	0.039039039039039
908	OMEPRAZOLE	24	CTRL	0.0631022503139735	-3.98616473513867	0.026026026026026	0.039039039039039
908	OMEPRAZOLE	4	CTRL	0.658121532913053	-0.603574069071622	0.0650650650650651	0.0836550836550837
908	PROMETHAZINE_HYDROCHLORIDE	0	CTRL	1	0	1	1
908	PROMETHAZINE_HYDROCHLORIDE	1	CTRL	1.245751969501	0.317016854886051	0.344344344344344	0.717717717717718
908	PROMETHAZINE_HYDROCHLORIDE	2	CTRL	1.16047719677838	0.214718174196426	0.478478478478478	0.717717717717718
908	PROMETHAZINE_HYDROCHLORIDE	6	CTRL	1.29788898190754	0.376166984183504	0.0570570570570571	0.256756756756757
908	PROMETHAZINE_HYDROCHLORIDE	8	CTRL	1.12995937584106	0.176270905980133	0.898898898898899	1
908	PROMETHAZINE_HYDROCHLORIDE	12	CTRL	1.20309043523014	0.266745092683767	0.472472472472472	0.717717717717718
908	PROMETHAZINE_HYDROCHLORIDE	18	CTRL	1.34346622202382	0.425960048979418	0.0570570570570571	0.256756756756757
908	PROMETHAZINE_HYDROCHLORIDE	24	CTRL	1.25565138806696	0.328435978148861	0.2002002002002	0.600600600600601
908	PROMETHAZINE_HYDROCHLORIDE	4	CTRL	1.13634527260575	0.184401256842909	0.856856856856857	1
908	ERGOTAMINE_TARTRATE	0	CTRL	1	0	1	1
908	ERGOTAMINE_TARTRATE	1	CTRL	1.09492740393933	0.130835219188377	0.36036036036036	0.463320463320463
908	ERGOTAMINE_TARTRATE	2	CTRL	1.09788494770945	0.13472687577673	0.36036036036036	0.463320463320463
908	ERGOTAMINE_TARTRATE	6	CTRL	1.19748253500293	0.260004614751935	0.11011011011011	0.247747747747748
908	ERGOTAMINE_TARTRATE	8	CTRL	1.10308742799561	0.141547139920336	0.511511511511512	0.575450450450451
908	ERGOTAMINE_TARTRATE	12	CTRL	1.19821530738183	0.26088716938082	0.0510510510510511	0.153153153153153
908	ERGOTAMINE_TARTRATE	18	CTRL	1.34179654554071	0.424165934584643	0.026026026026026	0.117117117117117
908	ERGOTAMINE_TARTRATE	24	CTRL	1.35209631870874	0.435197927932127	0.026026026026026	0.117117117117117
908	ERGOTAMINE_TARTRATE	4	CTRL	1.19703615996576	0.259466733747863	0.225225225225225	0.405405405405405
908	ETHOPROPAZINE_HYDROCHLORIDE	0	CTRL	1	0	1	1
908	ETHOPROPAZINE_HYDROCHLORIDE	1	CTRL	1.04899201062363	0.0690036900433323	0.236236236236236	0.531531531531532
908	ETHOPROPAZINE_HYDROCHLORIDE	2	CTRL	1.01413629957742	0.0202515631003592	1	1
908	ETHOPROPAZINE_HYDROCHLORIDE	6	CTRL	1.06130140796815	0.0858344376175886	0.0620620620620621	0.414414414414414
908	ETHOPROPAZINE_HYDROCHLORIDE	8	CTRL	1.0075082910769	0.0107917111565231	1	1
908	ETHOPROPAZINE_HYDROCHLORIDE	12	CTRL	1.00092574822748	0.00133495455629147	1	1
908	ETHOPROPAZINE_HYDROCHLORIDE	18	CTRL	1.06868513170834	0.0958368522765163	0.0920920920920921	0.414414414414414
908	ETHOPROPAZINE_HYDROCHLORIDE	24	CTRL	1.06277329382001	0.0878338802523822	0.403403403403403	0.726126126126126
908	ETHOPROPAZINE_HYDROCHLORIDE	4	CTRL	1.04799078356005	0.067626029307922	0.191191191191191	0.531531531531532
908	CARBETAPENTANE_CITRATE	0	CTRL	1	0	1	1
908	CARBETAPENTANE_CITRATE	1	CTRL	0.977276727047376	-0.0331609592956034	0.895895895895896	1
908	CARBETAPENTANE_CITRATE	2	CTRL	1.01614941409976	0.0231125508621925	0.881881881881882	1
908	CARBETAPENTANE_CITRATE	6	CTRL	1.00511375129233	0.00735878412927834	1	1
908	CARBETAPENTANE_CITRATE	12	CTRL	1.07256225191498	0.101061384715651	0.633633633633634	1
908	CARBETAPENTANE_CITRATE	18	CTRL	1.0877436349576	0.121338574826528	0.491491491491492	1
908	CARBETAPENTANE_CITRATE	24	CTRL	1.06594898775675	0.0921383978800898	0.87987987987988	1
908	CARBETAPENTANE_CITRATE	4	CTRL	1.02727028142701	0.0388158139568455	1	1
908	CARBETAPENTANE_CITRATE	8	CTRL	0.939832537257528	-0.0895243797898428	0.843843843843844	1
908	OXYBUTYNIN_CHLORIDE	0	CTRL	1	0	1	1
908	OXYBUTYNIN_CHLORIDE	1	CTRL	1.09611118777577	0.132394150412089	0.888888888888889	1
908	OXYBUTYNIN_CHLORIDE	2	CTRL	1.06786381686072	0.0947276739290419	0.886886886886887	1
908	OXYBUTYNIN_CHLORIDE	6	CTRL	1.11662546900119	0.159145367896325	0.676676676676677	1
908	OXYBUTYNIN_CHLORIDE	8	CTRL	0.933670181505585	-0.0990150862150568	0.863863863863864	1
908	OXYBUTYNIN_CHLORIDE	12	CTRL	1.10894534142449	0.149188258557198	0.887887887887888	1
908	OXYBUTYNIN_CHLORIDE	18	CTRL	1.12435089450781	0.169092351184969	0.872872872872873	1
908	OXYBUTYNIN_CHLORIDE	24	CTRL	1.14977364301993	0.201349864442696	0.663663663663664	1
908	OXYBUTYNIN_CHLORIDE	4	CTRL	1.17386850747658	0.231270811994808	0.628628628628629	1
908	MEBENDAZOLE	0	CTRL	1	0	1	1
908	MEBENDAZOLE	1	CTRL	1.06506286269113	0.0909385844569964	0.391391391391391	0.741741741741742
908	MEBENDAZOLE	2	CTRL	1.10007301141423	0.137599278031476	0.217217217217217	0.651651651651652
908	MEBENDAZOLE	6	CTRL	1.03647332754757	0.051682990822656	0.459459459459459	0.741741741741742
908	MEBENDAZOLE	8	CTRL	0.950258911099639	-0.0736074457930403	0.186186186186186	0.651651651651652
908	MEBENDAZOLE	12	CTRL	1.02237067840097	0.0319183654858488	1	1
908	MEBENDAZOLE	18	CTRL	0.993893161505122	-0.00883731719519972	0.895895895895896	1
908	MEBENDAZOLE	24	CTRL	0.930419491347656	-0.104046774757166	0.494494494494495	0.741741741741742
908	MEBENDAZOLE	4	CTRL	1.09400346864983	0.129617312349824	0.0750750750750751	0.651651651651652
908	RILUZOLE	0	CTRL	1	0	1	1
908	RILUZOLE	1	CTRL	1.07670334352722	0.106620809049682	0.235235235235235	0.732732732732733
908	RILUZOLE	2	CTRL	1.06257475769843	0.0875643459719529	0.244244244244244	0.732732732732733
908	RILUZOLE	6	CTRL	1.0317116124877	0.0450397601245296	0.642642642642643	0.835263835263835
908	RILUZOLE	8	CTRL	0.991801567969591	-0.0118765887332315	0.851851851851852	0.958333333333333
908	RILUZOLE	12	CTRL	1.03538112862304	0.0501619282660189	0.643643643643644	0.835263835263835
908	RILUZOLE	18	CTRL	0.966839708705181	-0.0486513681889025	0.64964964964965	0.835263835263835
908	RILUZOLE	24	CTRL	0.921756049396528	-0.117543115268043	0.389389389389389	0.835263835263835
908	RILUZOLE	4	CTRL	1.09102711566024	0.125686957887398	0.196196196196196	0.732732732732733
908	CLEMASTINE_FUMARATE	0	CTRL	1	0	1	1
908	CLEMASTINE_FUMARATE	1	CTRL	1.13899683985472	0.187763744296024	0.0920920920920921	0.1996996996997
908	CLEMASTINE_FUMARATE	2	CTRL	1.11830332578738	0.161311554242101	0.0620620620620621	0.1996996996997
908	CLEMASTINE_FUMARATE	6	CTRL	1.20806650266674	0.272699875546012	0.0550550550550551	0.1996996996997
908	CLEMASTINE_FUMARATE	8	CTRL	1.06180110821942	0.0865135523397939	0.406406406406406	0.522522522522523
908	CLEMASTINE_FUMARATE	12	CTRL	1.13422087182672	0.181701609998779	0.133133133133133	0.1996996996997
908	CLEMASTINE_FUMARATE	18	CTRL	1.15928565701205	0.213236101440348	0.118118118118118	0.1996996996997
908	CLEMASTINE_FUMARATE	24	CTRL	1.02971696210718	0.0422478388852092	0.621621621621622	0.699324324324324
908	CLEMASTINE_FUMARATE	4	CTRL	1.10835975025886	0.148426225859533	0.0920920920920921	0.1996996996997
908	ETODOLAC	0	CTRL	1	0	1	1
908	ETODOLAC	1	CTRL	1.08341506569739	0.115586057815443	0.493493493493493	1
908	ETODOLAC	2	CTRL	1.01128120794911	0.0161842246416112	1	1
908	ETODOLAC	6	CTRL	1.03067408140964	0.0435881974301322	0.890890890890891	1
908	ETODOLAC	8	CTRL	0.987244593765641	-0.0185205324993884	0.658658658658659	1
908	ETODOLAC	12	CTRL	1.05885430557161	0.0825040934949998	0.844844844844845	1
908	ETODOLAC	18	CTRL	1.05766601995521	0.0808841383966403	0.468468468468468	1
908	ETODOLAC	24	CTRL	1.04769938967126	0.0672248321019844	0.851851851851852	1
908	ETODOLAC	4	CTRL	1.08170038170201	0.113300944920445	0.610610610610611	1
908	MEGESTROL_ACETATE	0	CTRL	1	0	1	1
908	MEGESTROL_ACETATE	1	CTRL	1.09740212681079	0.134092276925902	0.34034034034034	0.648648648648649
908	MEGESTROL_ACETATE	2	CTRL	1.02697496717423	0.0384010159562596	0.8998998998999	1
908	MEGESTROL_ACETATE	6	CTRL	1.10911995073208	0.149415400637788	0.339339339339339	0.648648648648649
908	MEGESTROL_ACETATE	8	CTRL	0.903053743845032	-0.147116244865123	0.36036036036036	0.648648648648649
908	MEGESTROL_ACETATE	12	CTRL	0.963825065502287	-0.053156774193746	0.697697697697698	0.897039897039897
908	MEGESTROL_ACETATE	18	CTRL	0.885813486060205	-0.174925133198033	0.346346346346346	0.648648648648649
908	MEGESTROL_ACETATE	24	CTRL	0.825126986285641	-0.277311928999836	0.12012012012012	0.648648648648649
908	MEGESTROL_ACETATE	4	CTRL	1.04774382644633	0.0672860207942265	0.641641641641642	0.897039897039897
908	SOTALOL_HYDROCHLORIDE	0	CTRL	1	0	1	1
908	SOTALOL_HYDROCHLORIDE	1	CTRL	1.04471751297425	0.063112896636233	1	1
908	SOTALOL_HYDROCHLORIDE	2	CTRL	0.999796661668656	-0.000293385031475617	0.885885885885886	1
908	SOTALOL_HYDROCHLORIDE	4	CTRL	1.0306163899532	0.0435074410502881	0.703703703703704	1
908	SOTALOL_HYDROCHLORIDE	8	CTRL	0.999090464732772	-0.00131277911953805	0.885885885885886	1
908	SOTALOL_HYDROCHLORIDE	12	CTRL	0.944207438573668	-0.0828242461849509	0.867867867867868	1
908	SOTALOL_HYDROCHLORIDE	18	CTRL	0.962586614038783	-0.0550117339096786	0.702702702702703	1
908	SOTALOL_HYDROCHLORIDE	24	CTRL	0.929496867786757	-0.105478091319934	0.847847847847848	1
908	SOTALOL_HYDROCHLORIDE	6	CTRL	1.07916155508495	0.109910858591343	0.417417417417417	1
908	SULPIRIDE	0	CTRL	1	0	1	1
908	SULPIRIDE	1	CTRL	1.05626664852702	0.078974080858091	0.477477477477477	1
908	SULPIRIDE	2	CTRL	1.04444390082316	0.0627350044416356	0.877877877877878	1
908	SULPIRIDE	4	CTRL	1.07127454289044	0.0993282568472076	0.477477477477477	1
908	SULPIRIDE	6	CTRL	1.01866679506515	0.0266822244979013	0.892892892892893	1
908	SULPIRIDE	8	CTRL	0.983076479512449	-0.024624437913216	0.665665665665666	1
908	SULPIRIDE	12	CTRL	1.0199655823842	0.0285204708620837	0.895895895895896	1
908	SULPIRIDE	18	CTRL	1.03538669483864	0.0501696841829823	0.676676676676677	1
908	SULPIRIDE	24	CTRL	1.01254826383938	0.0179906767303159	1	1
908	RANITIDINE_HYDROCHLORIDE	0	CTRL	1	0	1	1
908	RANITIDINE_HYDROCHLORIDE	1	CTRL	0.984556625008713	-0.0224539123562543	1	1
908	RANITIDINE_HYDROCHLORIDE	2	CTRL	0.975798201888419	-0.0353452700872988	1	1
908	RANITIDINE_HYDROCHLORIDE	4	CTRL	1.18531205471528	0.245266924544142	0.0510510510510511	0.153153153153153
908	RANITIDINE_HYDROCHLORIDE	6	CTRL	1.19992142713694	0.262939938841127	0.026026026026026	0.153153153153153
908	RANITIDINE_HYDROCHLORIDE	8	CTRL	1.15583647205755	0.20893729953418	0.205205205205205	0.461711711711712
908	RANITIDINE_HYDROCHLORIDE	12	CTRL	1.20262563079876	0.266187611220391	0.0510510510510511	0.153153153153153
908	RANITIDINE_HYDROCHLORIDE	18	CTRL	1.0994649568993	0.136801622098036	0.337337337337337	0.607207207207207
908	RANITIDINE_HYDROCHLORIDE	24	CTRL	1.04881050889805	0.0687540462969707	0.890890890890891	1
908	TIAPRIDE_HYDROCHLORIDE	0	CTRL	1	0	1	1
908	TIAPRIDE_HYDROCHLORIDE	1	CTRL	1.1225844039897	0.166823921259974	0.0560560560560561	0.138138138138138
908	TIAPRIDE_HYDROCHLORIDE	2	CTRL	1.13552683787925	0.183361804166992	0.0620620620620621	0.138138138138138
908	TIAPRIDE_HYDROCHLORIDE	4	CTRL	1.11375622608285	0.155433496675366	0.0620620620620621	0.138138138138138
908	TIAPRIDE_HYDROCHLORIDE	6	CTRL	1.1050093830338	0.144058620113413	0.0560560560560561	0.138138138138138
908	TIAPRIDE_HYDROCHLORIDE	8	CTRL	1.05691002642021	0.0798525669171164	0.856856856856857	0.963963963963964
908	TIAPRIDE_HYDROCHLORIDE	12	CTRL	1.08105815910758	0.11244413972293	0.395395395395395	0.508365508365508
908	TIAPRIDE_HYDROCHLORIDE	24	CTRL	1.10300677807515	0.141441656446401	0.0920920920920921	0.138138138138138
908	TIAPRIDE_HYDROCHLORIDE	18	CTRL	1.10925793210434	0.149594869648268	0.0920920920920921	0.138138138138138
908	HYOSCYAMINE	0	CTRL	1	0	1	1
908	HYOSCYAMINE	1	CTRL	1.08633200727577	0.119465090295639	0.205205205205205	0.615615615615616
908	HYOSCYAMINE	2	CTRL	1.10248145817801	0.140754392363682	0.19019019019019	0.615615615615616
908	HYOSCYAMINE	4	CTRL	1.04896695263219	0.0689692269860406	0.202202202202202	0.615615615615616
908	HYOSCYAMINE	6	CTRL	1.05562268749728	0.0780942625862908	0.347347347347347	0.742342342342342
908	HYOSCYAMINE	8	CTRL	0.995594470727913	-0.00636987689823557	1	1
908	HYOSCYAMINE	12	CTRL	1.02154435146432	0.0307518416126028	0.883883883883884	1
908	HYOSCYAMINE	18	CTRL	1.05341324682299	0.0750715068160793	0.685685685685686	1
908	HYOSCYAMINE	24	CTRL	1.06086078094319	0.0852353406812188	0.412412412412412	0.742342342342342
908	AZATADINE_MALEATE	0	CTRL	1	0	1	1
908	AZATADINE_MALEATE	1	CTRL	1.06858463277969	0.0957011751537738	0.108108108108108	0.181681681681682
908	AZATADINE_MALEATE	2	CTRL	1.0772772767066	0.107389628010735	0.12012012012012	0.181681681681682
908	AZATADINE_MALEATE	4	CTRL	1.11463681267994	0.156573706647959	0.0510510510510511	0.181681681681682
908	AZATADINE_MALEATE	6	CTRL	1.12481135990578	0.169683069932911	0.106106106106106	0.181681681681682
908	AZATADINE_MALEATE	8	CTRL	1.0082985312982	0.0119228470313825	1	1
908	AZATADINE_MALEATE	12	CTRL	1.11195043565521	0.153092482460631	0.35035035035035	0.45045045045045
908	AZATADINE_MALEATE	18	CTRL	1.14333748654906	0.193251316329566	0.121121121121121	0.181681681681682
908	AZATADINE_MALEATE	24	CTRL	1.15915809607661	0.213077347078576	0.026026026026026	0.181681681681682
908	METOCLOPRAMIDE_HYDROCHLORIDE	0	CTRL	1	0	1	1
908	METOCLOPRAMIDE_HYDROCHLORIDE	1	CTRL	1.09237896629209	0.127473440455094	0.191191191191191	0.421621621621622
908	METOCLOPRAMIDE_HYDROCHLORIDE	2	CTRL	1.11046200977645	0.151160037419211	0.234234234234234	0.421621621621622
908	METOCLOPRAMIDE_HYDROCHLORIDE	4	CTRL	1.09698874422145	0.133548722879473	0.222222222222222	0.421621621621622
908	METOCLOPRAMIDE_HYDROCHLORIDE	6	CTRL	1.09489984233087	0.130798903085449	0.398398398398398	0.512226512226512
908	METOCLOPRAMIDE_HYDROCHLORIDE	8	CTRL	1.05593108247003	0.0785156772879312	0.850850850850851	0.957207207207207
908	METOCLOPRAMIDE_HYDROCHLORIDE	12	CTRL	1.11646372537286	0.158936377828686	0.398398398398398	0.512226512226512
908	METOCLOPRAMIDE_HYDROCHLORIDE	18	CTRL	1.13945422054004	0.188342963105543	0.0560560560560561	0.421621621621622
908	METOCLOPRAMIDE_HYDROCHLORIDE	24	CTRL	1.12549657212614	0.170561662847906	0.191191191191191	0.421621621621622
908	LABETALOL_HYDROCHLORIDE	0	CTRL	1	0	1	1
908	LABETALOL_HYDROCHLORIDE	1	CTRL	1.05583847253884	0.0783891408595276	0.334334334334334	1
908	LABETALOL_HYDROCHLORIDE	2	CTRL	1.06813245536309	0.0950905616758552	0.468468468468468	1
908	LABETALOL_HYDROCHLORIDE	4	CTRL	1.04591421721979	0.0647645308710798	0.48048048048048	1
908	LABETALOL_HYDROCHLORIDE	6	CTRL	1.0335120037637	0.0475551450960082	0.875875875875876	1
908	LABETALOL_HYDROCHLORIDE	8	CTRL	1.03279793229306	0.0465580174216288	0.893893893893894	1
908	LABETALOL_HYDROCHLORIDE	12	CTRL	1.0091425779148	0.0131300217375375	0.87987987987988	1
908	LABETALOL_HYDROCHLORIDE	18	CTRL	1.04095243587847	0.057904149242553	0.335335335335335	1
908	LABETALOL_HYDROCHLORIDE	24	CTRL	1.00074698335164	0.00107726687690251	0.868868868868869	1
908	PRIDINOL_METHANESULFONATE	0	CTRL	1	0	1	1
908	PRIDINOL_METHANESULFONATE	1	CTRL	1.00645195080298	0.0092782979493232	0.678678678678679	1
908	PRIDINOL_METHANESULFONATE	2	CTRL	1.02902806592097	0.041282331126754	0.481481481481481	1
908	PRIDINOL_METHANESULFONATE	4	CTRL	0.999508276815924	-0.000709581072189874	0.477477477477477	1
908	PRIDINOL_METHANESULFONATE	6	CTRL	0.992730941381352	-0.0105253359782552	0.895895895895896	1
908	PRIDINOL_METHANESULFONATE	8	CTRL	0.975956525002476	-0.0351112120175401	0.891891891891892	1
908	PRIDINOL_METHANESULFONATE	12	CTRL	0.987670605083811	-0.0178981215462723	0.671671671671672	1
908	PRIDINOL_METHANESULFONATE	18	CTRL	0.991115109904059	-0.012875470529461	0.386386386386386	1
908	PRIDINOL_METHANESULFONATE	24	CTRL	1.04960870896524	0.069851595656322	0.345345345345345	1
908	MEMANTINE_HYDROCHLORIDE	0	CTRL	1	0	1	1
908	MEMANTINE_HYDROCHLORIDE	1	CTRL	0.957332006575651	-0.0629087509766844	0.657657657657658	0.891891891891892
908	MEMANTINE_HYDROCHLORIDE	2	CTRL	0.939599590521859	-0.0898820102645968	0.693693693693694	0.891891891891892
908	MEMANTINE_HYDROCHLORIDE	4	CTRL	0.909824501362898	-0.136339808291663	0.194194194194194	0.582582582582583
908	MEMANTINE_HYDROCHLORIDE	6	CTRL	0.933877769571734	-0.0986943594839005	0.189189189189189	0.582582582582583
908	MEMANTINE_HYDROCHLORIDE	8	CTRL	0.89957586644798	-0.152683137443096	0.189189189189189	0.582582582582583
908	MEMANTINE_HYDROCHLORIDE	12	CTRL	0.953746704501932	-0.0683219279015927	0.692692692692693	0.891891891891892
908	MEMANTINE_HYDROCHLORIDE	18	CTRL	0.989860390345112	-0.0147030326848121	1	1
908	MEMANTINE_HYDROCHLORIDE	24	CTRL	1.05010032310521	0.0705271647793704	0.626626626626627	0.891891891891892
908	CITALOPRAM_HYDROBROMIDE	0	CTRL	1	0	1	1
908	CITALOPRAM_HYDROBROMIDE	1	CTRL	1.06120464305492	0.0857028928707754	0.033033033033033	0.0743243243243243
908	CITALOPRAM_HYDROBROMIDE	2	CTRL	1.05609918437091	0.0787453328786551	0.111111111111111	0.146718146718147
908	CITALOPRAM_HYDROBROMIDE	4	CTRL	1.04573287130796	0.0645143673996467	0.112112112112112	0.146718146718147
908	CITALOPRAM_HYDROBROMIDE	6	CTRL	1.04922215304614	0.069320173783395	0.114114114114114	0.146718146718147
908	CITALOPRAM_HYDROBROMIDE	8	CTRL	1.02497401216268	0.0355873311948009	0.338338338338338	0.380630630630631
908	CITALOPRAM_HYDROBROMIDE	18	CTRL	1.07558886850775	0.105126729650528	0.033033033033033	0.0743243243243243
908	CITALOPRAM_HYDROBROMIDE	24	CTRL	1.04586567309222	0.0646975693590629	0.026026026026026	0.0743243243243243
908	CITALOPRAM_HYDROBROMIDE	12	CTRL	1.05527131934184	0.0776139759414773	0.033033033033033	0.0743243243243243
908	DILTIAZEM_HYDROCHLORIDE	0	CTRL	1	0	1	1
908	DILTIAZEM_HYDROCHLORIDE	1	CTRL	1.05815313552958	0.0815484288527292	0.676676676676677	0.768018018018018
908	DILTIAZEM_HYDROCHLORIDE	2	CTRL	1.10445138796202	0.143329920377641	0.11011011011011	0.495495495495495
908	DILTIAZEM_HYDROCHLORIDE	4	CTRL	1.07223772609599	0.100624801539521	0.323323323323323	0.768018018018018
908	DILTIAZEM_HYDROCHLORIDE	6	CTRL	1.06690029763449	0.0934253618895692	0.682682682682683	0.768018018018018
908	DILTIAZEM_HYDROCHLORIDE	8	CTRL	1.04804042266239	0.0676943623428299	0.682682682682683	0.768018018018018
908	DILTIAZEM_HYDROCHLORIDE	12	CTRL	1.16164459695871	0.216168746338956	0.033033033033033	0.297297297297297
908	DILTIAZEM_HYDROCHLORIDE	18	CTRL	0.995736101749927	-0.00616465695508404	0.614614614614615	0.768018018018018
908	DILTIAZEM_HYDROCHLORIDE	24	CTRL	1.07893177269446	0.109603637478866	0.368368368368368	0.768018018018018
908	NEVIRAPINE	0	CTRL	1	0	1	1
908	NEVIRAPINE	1	CTRL	1.0463598199249	0.0653790477184699	0.355355355355355	1
908	NEVIRAPINE	2	CTRL	1.04271763141866	0.0603485280347767	0.36036036036036	1
908	NEVIRAPINE	4	CTRL	1.02581404045026	0.0367692229177732	0.693693693693694	1
908	NEVIRAPINE	6	CTRL	1.02137371677618	0.0305108394669129	0.503503503503503	1
908	NEVIRAPINE	8	CTRL	0.978029061201769	-0.0320507607642848	0.68968968968969	1
908	NEVIRAPINE	12	CTRL	1.02231301128176	0.0318369875520958	0.696696696696697	1
908	NEVIRAPINE	18	CTRL	1.00099748416058	0.00143834820626315	0.852852852852853	1
908	NEVIRAPINE	24	CTRL	0.968781584936994	-0.0457566530307784	1	1
908	LETROZOLE	0	CTRL	1	0	1	1
908	LETROZOLE	1	CTRL	1.0149353237125	0.0213877952605134	1	1
908	LETROZOLE	2	CTRL	1.1312801686285	0.177956266052534	0.026026026026026	0.0334620334620335
908	LETROZOLE	4	CTRL	1.1805272150125	0.239431300788065	0.026026026026026	0.0334620334620335
908	LETROZOLE	6	CTRL	1.2224129290497	0.28973170746638	0.026026026026026	0.0334620334620335
908	LETROZOLE	8	CTRL	1.22017067515105	0.287082963338965	0.026026026026026	0.0334620334620335
908	LETROZOLE	12	CTRL	1.2312363008604	0.300107672759297	0.026026026026026	0.0334620334620335
908	LETROZOLE	18	CTRL	1.19989117858001	0.262903569798835	0.026026026026026	0.0334620334620335
908	LETROZOLE	24	CTRL	1.27167441729419	0.346729349332998	0.026026026026026	0.0334620334620335
908	MEFLOQUINE	0	CTRL	1	0	1	1
908	MEFLOQUINE	1	CTRL	0.966972699352697	-0.0484529363791166	0.621621621621622	0.699324324324324
908	MEFLOQUINE	2	CTRL	0.905278860447561	-0.143565829083869	0.115115115115115	0.207207207207207
908	MEFLOQUINE	4	CTRL	0.874714446095607	-0.193115974443652	0.205205205205205	0.307807807807808
908	MEFLOQUINE	6	CTRL	0.92196038619184	-0.117223331079127	0.476476476476476	0.612612612612613
908	MEFLOQUINE	8	CTRL	0.799220674657537	-0.32333419088603	0.026026026026026	0.0780780780780781
908	MEFLOQUINE	12	CTRL	0.774452402592962	-0.36875152036989	0.0600600600600601	0.135135135135135
908	MEFLOQUINE	18	CTRL	0.772889152423865	-0.371666576876472	0.026026026026026	0.0780780780780781
908	MEFLOQUINE	24	CTRL	0.689701919321569	-0.535955113332881	0.026026026026026	0.0780780780780781
908	BENAZEPRIL_HYDROCHLORIDE	0	CTRL	1	0	1	1
908	BENAZEPRIL_HYDROCHLORIDE	1	CTRL	1.0341348842689	0.0484243715082204	0.417417417417417	1
908	BENAZEPRIL_HYDROCHLORIDE	2	CTRL	1.06419441597276	0.0897617385625269	0.655655655655656	1
908	BENAZEPRIL_HYDROCHLORIDE	4	CTRL	1.0951060733706	0.131070617875843	0.249249249249249	1
908	BENAZEPRIL_HYDROCHLORIDE	6	CTRL	1.04472666353534	0.0631255329815966	0.189189189189189	1
908	BENAZEPRIL_HYDROCHLORIDE	8	CTRL	0.998607952442217	-0.00200969923150676	1	1
908	BENAZEPRIL_HYDROCHLORIDE	12	CTRL	1.06596161646481	0.0921554899424368	1	1
908	BENAZEPRIL_HYDROCHLORIDE	18	CTRL	1.03179700363502	0.0451591619858751	0.875875875875876	1
908	BENAZEPRIL_HYDROCHLORIDE	24	CTRL	0.988960022156477	-0.0160158924088688	0.853853853853854	1
908	ENTACAPONE	0	CTRL	1	0	1	1
908	ENTACAPONE	1	CTRL	0.914973543878755	-0.128198065880546	0.703703703703704	0.791666666666667
908	ENTACAPONE	2	CTRL	0.929919498081143	-0.104822265490353	0.697697697697698	0.791666666666667
908	ENTACAPONE	4	CTRL	0.913839536288804	-0.129987234334968	0.394394394394394	0.591591591591592
908	ENTACAPONE	6	CTRL	0.84933072852119	-0.235601647721123	0.394394394394394	0.591591591591592
908	ENTACAPONE	8	CTRL	0.66627912707382	-0.585801396746976	0.0920920920920921	0.207207207207207
908	ENTACAPONE	12	CTRL	0.749077444959391	-0.416813212407658	0.0920920920920921	0.207207207207207
908	ENTACAPONE	18	CTRL	0.708803820751805	-0.496541714238188	0.0920920920920921	0.207207207207207
908	ENTACAPONE	24	CTRL	0.645178664364885	-0.632229364583392	0.0920920920920921	0.207207207207207
908	BICALUTAMIDE	0	CTRL	1	0	1	1
908	BICALUTAMIDE	1	CTRL	0.947616392837258	-0.0776249388794399	0.34034034034034	0.765765765765766
908	BICALUTAMIDE	2	CTRL	0.942954998426362	-0.0847391735058674	0.503503503503503	0.906306306306306
908	BICALUTAMIDE	6	CTRL	1.01064691075957	0.0152790515730388	0.885885885885886	1
908	BICALUTAMIDE	8	CTRL	1.02375251356803	0.0338669940471722	0.888888888888889	1
908	BICALUTAMIDE	12	CTRL	1.04493232948781	0.063409515441562	0.681681681681682	1
908	BICALUTAMIDE	18	CTRL	1.04151364670653	0.0586817427936843	0.214214214214214	0.642642642642643
908	BICALUTAMIDE	24	CTRL	0.911442128874165	-0.133777038224453	0.0570570570570571	0.495495495495495
908	BICALUTAMIDE	4	CTRL	1.09854863930185	0.135598747891451	0.11011011011011	0.495495495495495
908	DIFLORASONE_DIACETATE	0	CTRL	1	0	1	1
908	DIFLORASONE_DIACETATE	1	CTRL	1.04040509854326	0.0571453743907074	0.854854854854855	1
908	DIFLORASONE_DIACETATE	2	CTRL	1.02089813031035	0.0298389149636696	1	1
908	DIFLORASONE_DIACETATE	4	CTRL	1.00840457718405	0.0120745717677817	0.856856856856857	1
908	DIFLORASONE_DIACETATE	6	CTRL	0.994174006729132	-0.00842971123388583	0.861861861861862	1
908	DIFLORASONE_DIACETATE	8	CTRL	0.934114329336517	-0.0983289579369126	0.856856856856857	1
908	DIFLORASONE_DIACETATE	12	CTRL	1.0034745321758	0.00500400208176614	1	1
908	DIFLORASONE_DIACETATE	18	CTRL	0.910487462299248	-0.135288943916153	0.611611611611612	1
908	DIFLORASONE_DIACETATE	24	CTRL	0.88833678047618	-0.17082136942574	0.384384384384384	1
908	NATEGLINIDE	0	CTRL	1	0	1	1
908	NATEGLINIDE	1	CTRL	1.04715190682278	0.0664707443919966	0.684684684684685	1
908	NATEGLINIDE	2	CTRL	1.05339604369592	0.0750479461964934	0.683683683683684	1
908	NATEGLINIDE	4	CTRL	1.09849259538569	0.135525145012585	0.182182182182182	1
908	NATEGLINIDE	6	CTRL	0.989655233557804	-0.0150020742050094	1	1
908	NATEGLINIDE	8	CTRL	0.991692591351157	-0.0120351170822132	0.886886886886887	1
908	NATEGLINIDE	12	CTRL	1.02874426356667	0.0408843859839653	1	1
908	NATEGLINIDE	18	CTRL	1.01494414729209	0.0214003376155687	0.881881881881882	1
908	NATEGLINIDE	24	CTRL	1.04246803700863	0.0600031500430171	0.887887887887888	1
908	RITONAVIR	0	CTRL	1	0	1	1
908	RITONAVIR	1	CTRL	1.02185775764704	0.031194387450373	1	1
908	RITONAVIR	2	CTRL	0.995336129580777	-0.00674428220785727	0.878878878878879	1
908	RITONAVIR	4	CTRL	0.999816931941577	-0.000264135558161598	0.892892892892893	1
908	RITONAVIR	6	CTRL	0.968633620429784	-0.0459770163897557	0.677677677677678	1
908	RITONAVIR	8	CTRL	0.895860029846136	-0.158654753253194	0.352352352352352	1
908	RITONAVIR	12	CTRL	0.931770134055851	-0.101954006274054	0.48948948948949	1
908	RITONAVIR	18	CTRL	0.823571244641939	-0.280034636379923	0.105105105105105	0.86036036036036
908	RITONAVIR	24	CTRL	0.86629953745504	-0.207062147900333	0.191191191191191	0.86036036036036
908	LEVAMISOLE_HYDROCHLORIDE	0	CTRL	1	0	1	1
908	LEVAMISOLE_HYDROCHLORIDE	1	CTRL	1.05054476633438	0.0711376401571263	0.116116116116116	0.348348348348348
908	LEVAMISOLE_HYDROCHLORIDE	2	CTRL	1.02889605846687	0.0410972451001216	0.62962962962963	0.944444444444444
908	LEVAMISOLE_HYDROCHLORIDE	4	CTRL	1.00872178813811	0.0125283248711783	1	1
908	LEVAMISOLE_HYDROCHLORIDE	6	CTRL	1.00219773450007	0.00316718162567885	1	1
908	LEVAMISOLE_HYDROCHLORIDE	8	CTRL	0.946429631505961	-0.079432851558894	0.225225225225225	0.506756756756757
908	LEVAMISOLE_HYDROCHLORIDE	12	CTRL	0.946747980390052	-0.0789476563423518	0.112112112112112	0.348348348348348
908	LEVAMISOLE_HYDROCHLORIDE	18	CTRL	0.91495147813938	-0.128232858707998	0.0920920920920921	0.348348348348348
908	LEVAMISOLE_HYDROCHLORIDE	24	CTRL	0.961276536260792	-0.0569765753333898	0.411411411411411	0.740540540540541
908	ACECAINIDE_HYDROCHLORIDE	0	CTRL	1	0	1	1
908	ACECAINIDE_HYDROCHLORIDE	1	CTRL	1.07118377576087	0.0992060147604875	0.36036036036036	1
908	ACECAINIDE_HYDROCHLORIDE	2	CTRL	1.0409019742284	0.0578342108530284	0.68968968968969	1
908	ACECAINIDE_HYDROCHLORIDE	4	CTRL	1.08002920515338	0.111070324944546	0.363363363363363	1
908	ACECAINIDE_HYDROCHLORIDE	6	CTRL	1.06772324942187	0.0945377533676845	0.219219219219219	1
908	ACECAINIDE_HYDROCHLORIDE	8	CTRL	0.994280007315231	-0.00827589674387374	0.886886886886887	1
908	ACECAINIDE_HYDROCHLORIDE	12	CTRL	1.03143270547906	0.0446496974835496	0.691691691691692	1
908	ACECAINIDE_HYDROCHLORIDE	18	CTRL	1.04405473770063	0.0621973515046332	0.634634634634635	1
908	ACECAINIDE_HYDROCHLORIDE	24	CTRL	1.01250954119899	0.0179355030349078	1	1
908	CLENBUTEROL_HYDROCHLORIDE	0	CTRL	1	0	1	1
908	CLENBUTEROL_HYDROCHLORIDE	1	CTRL	1.03925028301787	0.0555431408498752	0.218218218218218	1
908	CLENBUTEROL_HYDROCHLORIDE	2	CTRL	0.977698519467825	-0.0325384267660549	0.68968968968969	1
908	CLENBUTEROL_HYDROCHLORIDE	4	CTRL	1.0080990258052	0.0116373620730226	0.898898898898899	1
908	CLENBUTEROL_HYDROCHLORIDE	6	CTRL	0.991132752704992	-0.0128497894005825	1	1
908	CLENBUTEROL_HYDROCHLORIDE	8	CTRL	0.993345491266314	-0.00963251223276828	0.88988988988989	1
908	CLENBUTEROL_HYDROCHLORIDE	12	CTRL	0.999594920776611	-0.000584524184045631	1	1
908	CLENBUTEROL_HYDROCHLORIDE	24	CTRL	1.05383784040892	0.0756528889520924	0.404404404404404	1
908	CLENBUTEROL_HYDROCHLORIDE	18	CTRL	1.00851336104904	0.0122301972790949	1	1
908	TIMOLOL_MALEATE	0	CTRL	1	0	1	1
908	TIMOLOL_MALEATE	1	CTRL	1.01041354437368	0.0149458833807944	1	1
908	TIMOLOL_MALEATE	2	CTRL	1.01270534877044	0.0182144765053995	1	1
908	TIMOLOL_MALEATE	4	CTRL	0.999641948400966	-0.000516651765824778	1	1
908	TIMOLOL_MALEATE	6	CTRL	0.985170154256037	-0.0215551728554278	1	1
908	TIMOLOL_MALEATE	8	CTRL	1.01167331416599	0.0167434954462585	0.875875875875876	1
908	TIMOLOL_MALEATE	12	CTRL	0.9784667149	-0.0314053202391294	0.85985985985986	1
908	TIMOLOL_MALEATE	24	CTRL	0.996735380379035	-0.00471755524599201	1	1
908	TIMOLOL_MALEATE	18	CTRL	0.940731360869082	-0.0881452950726935	0.611611611611612	1
908	FAMCICLOVIR	0	CTRL	1	0	1	1
908	FAMCICLOVIR	1	CTRL	1.04338883854496	0.061276905603116	0.472472472472472	0.74024024024024
908	FAMCICLOVIR	2	CTRL	1.04613798307846	0.065073152133789	0.676676676676677	0.780405405405405
908	FAMCICLOVIR	4	CTRL	1.05653980397243	0.0793471202420042	0.341341341341341	0.74024024024024
908	FAMCICLOVIR	6	CTRL	1.0425672110702	0.0601403927366817	0.693693693693694	0.780405405405405
908	FAMCICLOVIR	8	CTRL	1.01888639422602	0.0269932000574767	0.483483483483483	0.74024024024024
908	FAMCICLOVIR	12	CTRL	0.945168715826575	-0.0813562166005579	0.493493493493493	0.74024024024024
908	FAMCICLOVIR	18	CTRL	1.03828285395094	0.0541995230819368	0.416416416416416	0.74024024024024
908	FAMCICLOVIR	24	CTRL	1.0588213464887	0.0824591858573096	0.416416416416416	0.74024024024024
908	LOFEXIDINE__HYDROCHLORIDE	0	CTRL	1	0	1	1
908	LOFEXIDINE__HYDROCHLORIDE	1	CTRL	0.982485646051251	-0.0254917648921483	1	1
908	LOFEXIDINE__HYDROCHLORIDE	2	CTRL	0.989082942754818	-0.0158365869630076	1	1
908	LOFEXIDINE__HYDROCHLORIDE	4	CTRL	0.985828914624695	-0.0205907986277677	0.854854854854855	1
908	LOFEXIDINE__HYDROCHLORIDE	6	CTRL	1.00178107197355	0.00256725814599054	1	1
908	LOFEXIDINE__HYDROCHLORIDE	8	CTRL	0.989705022232791	-0.0149294953257476	1	1
908	LOFEXIDINE__HYDROCHLORIDE	12	CTRL	0.970795921051181	-0.0427600480913486	0.408408408408408	1
908	LOFEXIDINE__HYDROCHLORIDE	18	CTRL	1.01257978031938	0.0180355812187452	0.68968968968969	1
908	LOFEXIDINE__HYDROCHLORIDE	24	CTRL	0.953557534380711	-0.0686081064682848	0.209209209209209	1
908	NEFOPAM	0	CTRL	1	0	1	1
908	NEFOPAM	1	CTRL	0.981821549491836	-0.0264672628708928	1	1
908	NEFOPAM	2	CTRL	0.940641412460448	-0.0882832455363245	0.328328328328328	0.590990990990991
908	NEFOPAM	4	CTRL	0.903994675415901	-0.145613819784175	0.189189189189189	0.590990990990991
908	NEFOPAM	6	CTRL	0.921295581655536	-0.118264000705053	0.11011011011011	0.590990990990991
908	NEFOPAM	8	CTRL	0.935128943963779	-0.0967627844421852	0.327327327327327	0.590990990990991
908	NEFOPAM	12	CTRL	0.905299009751084	-0.143533718561863	0.26026026026026	0.590990990990991
908	NEFOPAM	18	CTRL	0.934746239900785	-0.0973533321603249	0.688688688688689	0.885456885456886
908	NEFOPAM	24	CTRL	0.97269440302912	-0.0399414784570837	0.648648648648649	0.885456885456886
908	PERGOLIDE_MESYLATE	0	CTRL	1	0	1	1
908	PERGOLIDE_MESYLATE	1	CTRL	1.03685185904131	0.0522097827783507	0.688688688688689	1
908	PERGOLIDE_MESYLATE	2	CTRL	1.00035053625166	0.000505628296579504	1	1
908	PERGOLIDE_MESYLATE	4	CTRL	0.987048278631739	-0.0188074431953905	0.881881881881882	1
908	PERGOLIDE_MESYLATE	6	CTRL	0.994737025911927	-0.00761291752988433	0.886886886886887	1
908	PERGOLIDE_MESYLATE	8	CTRL	1.0006861242309	0.000989528594392131	0.891891891891892	1
908	PERGOLIDE_MESYLATE	12	CTRL	0.943154173918261	-0.0844344726966975	0.497497497497497	1
908	PERGOLIDE_MESYLATE	18	CTRL	1.02292880868818	0.0327057433956313	1	1
908	DEXTROMETHORPHAN_HYDROBROMIDE	0	CTRL	1	0	1	1
908	DEXTROMETHORPHAN_HYDROBROMIDE	1	CTRL	1.01058118271188	0.0151852219564949	1	1
908	DEXTROMETHORPHAN_HYDROBROMIDE	2	CTRL	0.999247206534155	-0.00108646039145723	0.891891891891892	1
908	DEXTROMETHORPHAN_HYDROBROMIDE	4	CTRL	0.984734188975374	-0.0221937469677619	0.880880880880881	1
908	DEXTROMETHORPHAN_HYDROBROMIDE	6	CTRL	0.999053270575594	-0.00136648879534296	0.885885885885886	1
908	DEXTROMETHORPHAN_HYDROBROMIDE	8	CTRL	1.02162709844627	0.030868697846655	0.851851851851852	1
908	DEXTROMETHORPHAN_HYDROBROMIDE	12	CTRL	0.962819176860929	-0.0546632180452072	0.48948948948949	1
908	DEXTROMETHORPHAN_HYDROBROMIDE	24	CTRL	1.06592295149392	0.0921031590023887	0.24024024024024	1
908	DEXTROMETHORPHAN_HYDROBROMIDE	18	CTRL	1.03564797062564	0.0505336967130443	0.838838838838839	1
908	QUETIAPINE	0	CTRL	1	0	1	1
908	QUETIAPINE	1	CTRL	1.00392755947799	0.00565517232420825	0.474474474474474	1
908	QUETIAPINE	2	CTRL	1.06077001041311	0.0851118939493781	0.88988988988989	1
908	QUETIAPINE	4	CTRL	0.987971791855307	-0.0174582436962556	0.479479479479479	1
908	QUETIAPINE	6	CTRL	0.982803403827982	-0.0250252405681899	0.883883883883884	1
908	QUETIAPINE	8	CTRL	0.977279027704011	-0.0331575629781435	0.67967967967968	1
908	QUETIAPINE	12	CTRL	0.940264604056846	-0.0888612857124313	0.331331331331331	1
908	QUETIAPINE	24	CTRL	0.993021075938828	-0.0101037569627598	0.886886886886887	1
908	QUETIAPINE	18	CTRL	1.02572876181381	0.0366492828747596	0.877877877877878	1
908	TENATOPRAZOLE	0	CTRL	1	0	1	1
908	TENATOPRAZOLE	1	CTRL	1.01669879390491	0.0238923312084337	0.87987987987988	0.989864864864865
908	TENATOPRAZOLE	2	CTRL	0.656535458446982	-0.607055163976094	0.026026026026026	0.0334620334620335
908	TENATOPRAZOLE	4	CTRL	0.224387647428087	-2.15593483732193	0.026026026026026	0.0334620334620335
908	TENATOPRAZOLE	6	CTRL	0.0190521423557943	-5.71390295623985	0.026026026026026	0.0334620334620335
908	TENATOPRAZOLE	8	CTRL	0.0190521423557943	-5.71390295623985	0.026026026026026	0.0334620334620335
908	TENATOPRAZOLE	12	CTRL	0.0190521423557943	-5.71390295623985	0.026026026026026	0.0334620334620335
908	TENATOPRAZOLE	18	CTRL	0.0190521423557943	-5.71390295623985	0.026026026026026	0.0334620334620335
908	TENATOPRAZOLE	24	CTRL	0.0190521423557943	-5.71390295623985	0.026026026026026	0.0334620334620335
908	ENALAPRIL_MALEATE	0	CTRL	1	0	1	1
908	ENALAPRIL_MALEATE	1	CTRL	1	0	1	1
908	ENALAPRIL_MALEATE	2	CTRL	1	0	1	1
908	ENALAPRIL_MALEATE	4	CTRL	1	0	1	1
908	ENALAPRIL_MALEATE	6	CTRL	9.94003626354836	3.31325111508192	0.15015015015015	0.27027027027027
908	ENALAPRIL_MALEATE	8	CTRL	11.4706139070699	3.51987070132253	0.128128128128128	0.27027027027027
908	ENALAPRIL_MALEATE	12	CTRL	12.8390706776813	3.68246887544555	0.026026026026026	0.0990990990990991
908	ENALAPRIL_MALEATE	18	CTRL	12.2932185302056	3.61979077704763	0.026026026026026	0.0990990990990991
908	ENALAPRIL_MALEATE	24	CTRL	15.3114754415444	3.93654140513443	0.033033033033033	0.0990990990990991
908	DOXAZOSIN_MESYLATE	0	CTRL	1	0	1	1
908	DOXAZOSIN_MESYLATE	1	CTRL	0.993687684547454	-0.00913561005658341	1	1
908	DOXAZOSIN_MESYLATE	2	CTRL	0.946988202448967	-0.0785816421339228	0.496496496496497	0.744744744744745
908	DOXAZOSIN_MESYLATE	4	CTRL	0.927771882998688	-0.108157970270018	0.469469469469469	0.744744744744745
908	DOXAZOSIN_MESYLATE	6	CTRL	0.921311732264092	-0.118238710017563	0.484484484484485	0.744744744744745
908	DOXAZOSIN_MESYLATE	8	CTRL	0.991571298052043	-0.0122115830001152	0.895895895895896	1
908	DOXAZOSIN_MESYLATE	12	CTRL	0.887742257388249	-0.171787222323501	0.201201201201201	0.744744744744745
908	DOXAZOSIN_MESYLATE	18	CTRL	0.891096314948061	-0.166346719719037	0.339339339339339	0.744744744744745
908	DOXAZOSIN_MESYLATE	24	CTRL	0.864507247440826	-0.210050036395038	0.232232232232232	0.744744744744745
908	PAROXETINE_HYDROCHLORIDE	0	CTRL	1	0	1	1
908	PAROXETINE_HYDROCHLORIDE	1	CTRL	1.0499228559406	0.0702833284241709	0.640640640640641	1
908	PAROXETINE_HYDROCHLORIDE	2	CTRL	1.06515460971571	0.0910628562547653	0.476476476476476	1
908	PAROXETINE_HYDROCHLORIDE	4	CTRL	0.972921363664886	-0.0396048909450093	1	1
908	PAROXETINE_HYDROCHLORIDE	6	CTRL	1.06670906456611	0.0931667475386657	0.681681681681682	1
908	PAROXETINE_HYDROCHLORIDE	8	CTRL	1.0223135056649	0.031837685228752	1	1
908	PAROXETINE_HYDROCHLORIDE	12	CTRL	0.987344302945852	-0.0183748313459147	1	1
908	PAROXETINE_HYDROCHLORIDE	18	CTRL	0.978987059676419	-0.0306383045824377	1	1
908	PAROXETINE_HYDROCHLORIDE	24	CTRL	1.01058618803682	0.0151923674879049	1	1
908	ETHOXZOLAMIDE	1	CTRL	1	0	1	1
908	ETHOXZOLAMIDE	2	CTRL	1.03995000880043	0.056514178569102	0.683683683683684	0.781352781352781
908	ETHOXZOLAMIDE	4	CTRL	1.15778380790934	0.211365885127131	0.186186186186186	0.333133133133133
908	ETHOXZOLAMIDE	6	CTRL	1.17434591338098	0.231857428901792	0.192192192192192	0.333133133133133
908	ETHOXZOLAMIDE	8	CTRL	1.10685089594682	0.146460889539241	0.187187187187187	0.333133133133133
908	ETHOXZOLAMIDE	12	CTRL	1.09039028335112	0.124844611217959	0.208208208208208	0.333133133133133
908	ETHOXZOLAMIDE	18	CTRL	1.06249308261695	0.0874534485852033	0.491491491491492	0.655321988655322
908	ETHOXZOLAMIDE	24	CTRL	1.08631274305261	0.119439506362312	0.186186186186186	0.333133133133133
908	NICERGOLINE	0	CTRL	1	0	1	1
908	NICERGOLINE	1	CTRL	1.02171994415741	0.0309998043540958	1	1
908	NICERGOLINE	2	CTRL	1.03532909322508	0.0500894205729416	0.893893893893894	1
908	NICERGOLINE	4	CTRL	0.989256226664171	-0.0155838539218868	1	1
908	NICERGOLINE	6	CTRL	1.11697194865456	0.159592954805001	0.188188188188188	0.606606606606607
908	NICERGOLINE	8	CTRL	1.15261336532157	0.204908653946516	0.357357357357357	0.804054054054054
908	NICERGOLINE	12	CTRL	1.07787246484734	0.108186486794439	0.49049049049049	0.882882882882883
908	NICERGOLINE	18	CTRL	1.13703900509402	0.185281745426747	0.202202202202202	0.606606606606607
908	NICERGOLINE	24	CTRL	1.21155505214178	0.27685996124608	0.026026026026026	0.234234234234234
908	SOLIFENACIN_SUCCINATE	0	CTRL	1	0	1	1
908	SOLIFENACIN_SUCCINATE	1	CTRL	1.08117834699197	0.112604524088351	0.654654654654655	1
908	SOLIFENACIN_SUCCINATE	2	CTRL	1.07919496404867	0.109955521227806	0.686686686686687	1
908	SOLIFENACIN_SUCCINATE	6	CTRL	0.925784096968639	-0.111252314523207	0.863863863863864	1
908	SOLIFENACIN_SUCCINATE	12	CTRL	1.05495527979823	0.077181843500442	0.876876876876877	1
908	SOLIFENACIN_SUCCINATE	18	CTRL	1.17310061341944	0.230326754420438	0.237237237237237	1
908	SOLIFENACIN_SUCCINATE	24	CTRL	0.993537372169298	-0.00935385903873194	1	1
908	SOLIFENACIN_SUCCINATE	4	CTRL	1.07105626340732	0.099034267956242	1	1
908	SOLIFENACIN_SUCCINATE	8	CTRL	1.07528236905746	0.104715561160068	0.696696696696697	1
908	METITEPINE_MALEATE	0	CTRL	1	0	1	1
908	METITEPINE_MALEATE	1	CTRL	1.17353757689828	0.23086403797259	0.11011011011011	0.495495495495495
908	METITEPINE_MALEATE	2	CTRL	1.12041989417994	0.164039505251165	0.11011011011011	0.495495495495495
908	METITEPINE_MALEATE	6	CTRL	1.10511725032284	0.144199444264165	0.201201201201201	0.603603603603604
908	METITEPINE_MALEATE	8	CTRL	1.12446699271452	0.169241313275828	0.323323323323323	0.727477477477477
908	METITEPINE_MALEATE	12	CTRL	1.08236598626797	0.114188407940059	0.653653653653654	0.871299871299871
908	METITEPINE_MALEATE	18	CTRL	0.985911657998785	-0.0204697142851375	0.677677677677678	0.871299871299871
908	METITEPINE_MALEATE	24	CTRL	1.05745769094616	0.0805999420371949	0.661661661661662	0.871299871299871
908	METITEPINE_MALEATE	4	CTRL	1.00990285373987	0.0142165215232056	1	1
908	TRANDOLAPRIL	0	CTRL	1	0	1	1
908	TRANDOLAPRIL	1	CTRL	1.0092066479497	0.0132216149271243	0.209209209209209	0.470720720720721
908	TRANDOLAPRIL	2	CTRL	0.988865919741072	-0.0161531755592893	0.867867867867868	0.976351351351351
908	TRANDOLAPRIL	4	CTRL	0.984487828414051	-0.0225547252209067	0.854854854854855	0.976351351351351
908	TRANDOLAPRIL	6	CTRL	0.988262009730339	-0.0170345125650906	0.862862862862863	0.976351351351351
908	TRANDOLAPRIL	8	CTRL	0.979294588527171	-0.0301851824771839	0.627627627627628	0.976351351351351
908	TRANDOLAPRIL	12	CTRL	0.942701010690755	-0.0851278200533299	0.109109109109109	0.327327327327327
908	TRANDOLAPRIL	24	CTRL	0.919190770956285	-0.121563782067002	0.0920920920920921	0.327327327327327
908	TRANDOLAPRIL	18	CTRL	0.935623356769062	-0.0960002175126548	0.0920920920920921	0.327327327327327
908	OLMESARTAN_MEDOXOMIL	1	CTRL	1.80827032870471	0.854610370633872	0.026026026026026	0.0292792792792793
908	OLMESARTAN_MEDOXOMIL	2	CTRL	2.58861597332737	1.37218095424144	0.026026026026026	0.0292792792792793
908	OLMESARTAN_MEDOXOMIL	4	CTRL	3.54870467031607	1.82729251567834	0.026026026026026	0.0292792792792793
908	OLMESARTAN_MEDOXOMIL	6	CTRL	4.14128237326713	2.05007757619809	0.026026026026026	0.0292792792792793
908	OLMESARTAN_MEDOXOMIL	8	CTRL	3.89317116460777	1.96094577466268	0.026026026026026	0.0292792792792793
908	OLMESARTAN_MEDOXOMIL	12	CTRL	3.43374984120498	1.77978493858317	0.026026026026026	0.0292792792792793
908	OLMESARTAN_MEDOXOMIL	18	CTRL	3.11713675697714	1.64022145117267	0.026026026026026	0.0292792792792793
908	OLMESARTAN_MEDOXOMIL	24	CTRL	2.68790446418049	1.42648186151607	0.026026026026026	0.0292792792792793
908	OLMESARTAN_MEDOXOMIL	0	CTRL	1	0	1	1
908	REPAGLINIDE	0	CTRL	1	0	1	1
908	REPAGLINIDE	1	CTRL	0.954899489919616	-0.0665792078391797	0.672672672672673	0.864864864864865
908	REPAGLINIDE	2	CTRL	0.907194639316614	-0.140515979578767	0.475475475475475	0.864864864864865
908	REPAGLINIDE	4	CTRL	0.991692864829507	-0.0120347192312983	0.868868868868869	0.977477477477477
908	REPAGLINIDE	6	CTRL	0.932740035593424	-0.100453051988689	0.468468468468468	0.864864864864865
908	REPAGLINIDE	8	CTRL	0.964130706215977	-0.0526993504788491	0.478478478478478	0.864864864864865
908	REPAGLINIDE	12	CTRL	0.917933393020749	-0.123538622125114	0.478478478478478	0.864864864864865
908	REPAGLINIDE	24	CTRL	0.938766918206226	-0.0911610921621452	0.672672672672673	0.864864864864865
908	REPAGLINIDE	18	CTRL	0.921995504680258	-0.117168378279722	0.642642642642643	0.864864864864865
908	BUDESONIDE	0	CTRL	1	0	1	1
908	BUDESONIDE	1	CTRL	1.06769376948769	0.0944979198789817	0.612612612612613	1
908	BUDESONIDE	2	CTRL	1.03163580565617	0.0449337516656437	0.860860860860861	1
908	BUDESONIDE	4	CTRL	1.00788977185377	0.0113378667192253	1	1
908	BUDESONIDE	6	CTRL	1.00833409317676	0.0119737288283261	0.862862862862863	1
908	BUDESONIDE	8	CTRL	1.01410277917356	0.0202038766900866	1	1
908	BUDESONIDE	12	CTRL	0.9502250635254	-0.0736588345215512	0.640640640640641	1
908	BUDESONIDE	24	CTRL	1.07684839292517	0.106815150373262	0.686686686686687	1
908	BUDESONIDE	18	CTRL	0.967438153719581	-0.0477586591331476	0.704704704704705	1
908	FEBUXOSTAT	0	CTRL	1	0	1	1
908	FEBUXOSTAT	1	CTRL	1.04275133178362	0.0603951548129962	0.853853853853854	1
908	FEBUXOSTAT	2	CTRL	0.993206045537454	-0.00983505181767558	1	1
908	FEBUXOSTAT	4	CTRL	0.997883744056461	-0.00305634710322955	1	1
908	FEBUXOSTAT	6	CTRL	0.99311534719746	-0.00996680294908336	1	1
908	FEBUXOSTAT	12	CTRL	0.986863188206651	-0.0190780014688081	0.861861861861862	1
908	FEBUXOSTAT	24	CTRL	1.10126354509563	0.13915976381957	0.416416416416416	1
908	FEBUXOSTAT	8	CTRL	1.10694474892603	0.146583214495545	0.0920920920920921	0.828828828828829
908	FEBUXOSTAT	18	CTRL	1.13260090678342	0.179639589989707	0.397397397397397	1
908	THIABENDAZOLE	0	CTRL	1	0	1	1
908	THIABENDAZOLE	1	CTRL	1.04581411136447	0.0646264419814496	0.232232232232232	0.522522522522523
908	THIABENDAZOLE	2	CTRL	1.01934729402669	0.0276456648576977	0.860860860860861	0.968468468468468
908	THIABENDAZOLE	4	CTRL	1.0613184982774	0.0858576693835144	0.229229229229229	0.522522522522523
908	THIABENDAZOLE	6	CTRL	1.06000516336809	0.0840712922860185	0.229229229229229	0.522522522522523
908	THIABENDAZOLE	8	CTRL	1.01785078503524	0.0255260806001319	0.860860860860861	0.968468468468468
908	THIABENDAZOLE	12	CTRL	0.99451518457493	-0.00793469613230614	0.853853853853854	0.968468468468468
908	THIABENDAZOLE	18	CTRL	1.02690956271005	0.0383091328004298	0.614614614614615	0.968468468468468
908	THIABENDAZOLE	24	CTRL	1.0701680652253	0.0978373833805447	0.232232232232232	0.522522522522523
908	QUININE_SULFATE	0	CTRL	1	0	1	1
908	QUININE_SULFATE	1	CTRL	1.07303035868765	0.101690894089346	0.355355355355355	0.63963963963964
908	QUININE_SULFATE	2	CTRL	1.01461080193344	0.0209264251449138	0.48948948948949	0.64993564993565
908	QUININE_SULFATE	4	CTRL	1.09839212679943	0.135393189494118	0.209209209209209	0.481981981981982
908	QUININE_SULFATE	6	CTRL	1.08518005200288	0.117934433066895	0.214214214214214	0.481981981981982
908	QUININE_SULFATE	8	CTRL	1.03569513355644	0.0505993948837205	0.505505505505506	0.64993564993565
908	QUININE_SULFATE	12	CTRL	1.01577861832932	0.0225860113228038	1	1
908	QUININE_SULFATE	18	CTRL	1.12698430006511	0.172467417572265	0.209209209209209	0.481981981981982
908	QUININE_SULFATE	24	CTRL	1.17865338648449	0.237139518894304	0.121121121121121	0.481981981981982
908	METICRANE	1	CTRL	1.00144995329791	0.0020903253612974	1	1
908	METICRANE	2	CTRL	1.0174829579584	0.02500463068336	1	1
908	METICRANE	4	CTRL	0.997732555044008	-0.00327494587797233	0.601601601601602	0.902402402402402
908	METICRANE	6	CTRL	1.07043457503123	0.098196620886948	0.033033033033033	0.297297297297297
908	METICRANE	8	CTRL	1.04928817012365	0.0694109453267402	0.583583583583584	0.902402402402402
908	METICRANE	12	CTRL	1.02343868427697	0.0334246709598814	0.202202202202202	0.454954954954955
908	METICRANE	18	CTRL	1.09188705542585	0.126823631894936	0.201201201201201	0.454954954954955
908	METICRANE	24	CTRL	1.07572506541391	0.105309399969595	0.201201201201201	0.454954954954955
908	METICRANE	0	CTRL	1	0	1	1
908	TRIMETHOBENZAMIDE_HYDROCHLORIDE	1	CTRL	1.12336215018409	0.167823099642449	0.121121121121121	0.363363363363363
908	TRIMETHOBENZAMIDE_HYDROCHLORIDE	2	CTRL	1.1003028832092	0.13790071280057	0.375375375375375	0.422297297297297
908	TRIMETHOBENZAMIDE_HYDROCHLORIDE	4	CTRL	1.10446580295883	0.143348749915022	0.375375375375375	0.422297297297297
908	TRIMETHOBENZAMIDE_HYDROCHLORIDE	6	CTRL	1.13097922162203	0.177572424342567	0.121121121121121	0.363363363363363
908	TRIMETHOBENZAMIDE_HYDROCHLORIDE	8	CTRL	1.10840341287588	0.148483058129302	0.375375375375375	0.422297297297297
908	TRIMETHOBENZAMIDE_HYDROCHLORIDE	12	CTRL	1.08715549281082	0.120558299761495	0.207207207207207	0.372972972972973
908	TRIMETHOBENZAMIDE_HYDROCHLORIDE	18	CTRL	1.09267047440908	0.127858381234395	0.194194194194194	0.372972972972973
908	TRIMETHOBENZAMIDE_HYDROCHLORIDE	24	CTRL	1.16247872929717	0.217204318441544	0.033033033033033	0.297297297297297
908	TRIMETHOBENZAMIDE_HYDROCHLORIDE	0	CTRL	1	0	1	1
908	MILNACIPRAN_HYDROCHLORIDE	0	CTRL	1	0	1	1
908	MILNACIPRAN_HYDROCHLORIDE	1	CTRL	1.11279444573292	0.154187124117902	0.22022022022022	0.704504504504505
908	MILNACIPRAN_HYDROCHLORIDE	2	CTRL	1.04446515760052	0.0627643662246866	0.497497497497497	0.746246246246246
908	MILNACIPRAN_HYDROCHLORIDE	4	CTRL	1.07299466071685	0.101642897178794	0.339339339339339	0.704504504504505
908	MILNACIPRAN_HYDROCHLORIDE	6	CTRL	1.10819537161063	0.148212246736049	0.339339339339339	0.704504504504505
908	MILNACIPRAN_HYDROCHLORIDE	8	CTRL	1.02060030931956	0.0294179840815362	0.696696696696697	0.783783783783784
908	MILNACIPRAN_HYDROCHLORIDE	12	CTRL	1.01670493129027	0.0239010401286602	0.67967967967968	0.783783783783784
908	MILNACIPRAN_HYDROCHLORIDE	18	CTRL	1.14475532835757	0.195039280169486	0.118118118118118	0.704504504504505
908	MILNACIPRAN_HYDROCHLORIDE	24	CTRL	1.07408465912225	0.103107710718379	0.391391391391391	0.704504504504505
908	BAMBUTEROL_HYDROCHLORIDE	0	CTRL	1	0	1	1
908	BAMBUTEROL_HYDROCHLORIDE	1	CTRL	1.07929208514846	0.110085349321211	0.108108108108108	0.486486486486487
908	BAMBUTEROL_HYDROCHLORIDE	2	CTRL	1.01849082506343	0.0264329840395852	0.478478478478478	0.861261261261261
908	BAMBUTEROL_HYDROCHLORIDE	4	CTRL	1.05005934403476	0.0704708640107644	0.195195195195195	0.585585585585586
908	BAMBUTEROL_HYDROCHLORIDE	6	CTRL	1.03184413047418	0.0452250548933648	0.339339339339339	0.763513513513514
908	BAMBUTEROL_HYDROCHLORIDE	8	CTRL	1.00757452503163	0.0108865513261771	1	1
908	BAMBUTEROL_HYDROCHLORIDE	12	CTRL	1.00741231807554	0.0106542766863053	0.885885885885886	1
908	BAMBUTEROL_HYDROCHLORIDE	18	CTRL	1.07958857305736	0.110481611742593	0.1001001001001	0.486486486486487
908	BAMBUTEROL_HYDROCHLORIDE	24	CTRL	1.0092194461789	0.0132399103126747	1	1
908	NOSCAPINE_HYDROCHLORIDE	0	CTRL	1	0	1	1
908	NOSCAPINE_HYDROCHLORIDE	1	CTRL	1.05907125259696	0.0827996547790154	0.478478478478478	0.615186615186615
908	NOSCAPINE_HYDROCHLORIDE	2	CTRL	1.02340867723396	0.0333823707737901	0.878878878878879	0.988738738738739
908	NOSCAPINE_HYDROCHLORIDE	4	CTRL	1.13478891447483	0.182423962395421	0.352352352352352	0.528528528528528
908	NOSCAPINE_HYDROCHLORIDE	6	CTRL	1.12080170242381	0.164531052241576	0.197197197197197	0.354954954954955
908	NOSCAPINE_HYDROCHLORIDE	8	CTRL	1.2036453191179	0.267410332518166	0.0570570570570571	0.225225225225225
908	NOSCAPINE_HYDROCHLORIDE	12	CTRL	1.21845578594009	0.285053900989627	0.109109109109109	0.245495495495495
908	NOSCAPINE_HYDROCHLORIDE	18	CTRL	1.46982086920407	0.555640340872427	0.0750750750750751	0.225225225225225
908	NOSCAPINE_HYDROCHLORIDE	24	CTRL	1.60482425675123	0.682415317412578	0.0750750750750751	0.225225225225225
908	BURAMATE	0	CTRL	1	0	1	1
908	BURAMATE	1	CTRL	0.97051309260238	-0.043180419295031	0.887887887887888	1
908	BURAMATE	2	CTRL	1.02511165151756	0.0357810515046689	0.695695695695696	1
908	BURAMATE	4	CTRL	1.00303962476382	0.00437860028815028	1	1
908	BURAMATE	6	CTRL	1.0006099115875	0.000879648196114922	0.887887887887888	1
908	BURAMATE	8	CTRL	1.01552924782688	0.0222317906800206	0.887887887887888	1
908	BURAMATE	12	CTRL	0.986494527863614	-0.01961704662066	0.690690690690691	1
908	BURAMATE	18	CTRL	1.01092789297927	0.0156800969924801	0.892892892892893	1
908	BURAMATE	24	CTRL	1.01801956710227	0.0257652913646027	0.704704704704705	1
908	TRIPROLIDINE_HYDROCHLORIDE	1	CTRL	1.00397476997459	0.00572301461746722	1	1
908	TRIPROLIDINE_HYDROCHLORIDE	2	CTRL	1.0067289950958	0.00967537147685028	1	1
908	TRIPROLIDINE_HYDROCHLORIDE	4	CTRL	1.02334994314509	0.0332995711921256	1	1
908	TRIPROLIDINE_HYDROCHLORIDE	6	CTRL	1.08645557270716	0.11962918110408	0.662662662662663	1
908	TRIPROLIDINE_HYDROCHLORIDE	8	CTRL	0.997286576896224	-0.00391996272274371	1	1
908	TRIPROLIDINE_HYDROCHLORIDE	12	CTRL	1.05200411230018	0.0731403441582381	0.662662662662663	1
908	TRIPROLIDINE_HYDROCHLORIDE	18	CTRL	1.08178992878174	0.113420371503778	0.662662662662663	1
908	TRIPROLIDINE_HYDROCHLORIDE	24	CTRL	1.0767269033133	0.106652376904367	1	1
908	TRIPROLIDINE_HYDROCHLORIDE	0	CTRL	1	0	1	1
908	MYCOPHENOLATE_MOFETIL	0	CTRL	1	0	1	1
908	MYCOPHENOLATE_MOFETIL	1	CTRL	1.11115757522499	0.152063422375658	0.114114114114114	0.256756756756757
908	MYCOPHENOLATE_MOFETIL	2	CTRL	1.04110638322576	0.0581174948722276	0.345345345345345	0.518018018018018
908	MYCOPHENOLATE_MOFETIL	4	CTRL	1.06008870199491	0.0841849860848301	0.476476476476476	0.612612612612613
908	MYCOPHENOLATE_MOFETIL	6	CTRL	1.02612707651215	0.0372094066773129	0.885885885885886	0.996621621621622
908	MYCOPHENOLATE_MOFETIL	8	CTRL	0.925575055875411	-0.111578110357429	0.11011011011011	0.256756756756757
908	MYCOPHENOLATE_MOFETIL	12	CTRL	0.869000408727159	-0.20257123928784	0.187187187187187	0.336936936936937
908	MYCOPHENOLATE_MOFETIL	18	CTRL	0.772606676628583	-0.372193949938116	0.026026026026026	0.234234234234234
908	MYCOPHENOLATE_MOFETIL	24	CTRL	0.658099511982414	-0.603622342859	0.0650650650650651	0.256756756756757
908	MEBHYDROLIN_NAPHTHALENESULFONATE	0	CTRL	1	0	1	1
908	MEBHYDROLIN_NAPHTHALENESULFONATE	1	CTRL	1.11374542596207	0.155419506759191	0.354354354354354	0.537537537537538
908	MEBHYDROLIN_NAPHTHALENESULFONATE	2	CTRL	1.11165242810432	0.152705782096647	0.354354354354354	0.537537537537538
908	MEBHYDROLIN_NAPHTHALENESULFONATE	4	CTRL	1.07473329869868	0.103978691087159	0.475475475475475	0.557432432432432
908	MEBHYDROLIN_NAPHTHALENESULFONATE	6	CTRL	1.14301451626841	0.192843725875635	0.358358358358358	0.537537537537538
908	MEBHYDROLIN_NAPHTHALENESULFONATE	8	CTRL	1.14751683103872	0.19851531431709	0.348348348348348	0.537537537537538
908	MEBHYDROLIN_NAPHTHALENESULFONATE	12	CTRL	1.11600374577184	0.158341869458664	0.495495495495495	0.557432432432432
908	MEBHYDROLIN_NAPHTHALENESULFONATE	18	CTRL	1.26392716192652	0.337913325733981	0.115115115115115	0.537537537537538
908	MEBHYDROLIN_NAPHTHALENESULFONATE	24	CTRL	1.24708207321949	0.318556415232024	0.208208208208208	0.537537537537538
908	DARIFENACIN_HYDROBROMIDE	0	CTRL	1	0	1	1
908	DARIFENACIN_HYDROBROMIDE	1	CTRL	1.09288055991468	0.128135738581135	0.339339339339339	1
908	DARIFENACIN_HYDROBROMIDE	2	CTRL	1.06277537721021	0.0878367084131766	0.685685685685686	1
908	DARIFENACIN_HYDROBROMIDE	4	CTRL	1.08684250478944	0.120142893427243	0.485485485485485	1
908	DARIFENACIN_HYDROBROMIDE	6	CTRL	1.09223841673982	0.127287805987553	0.322322322322322	1
908	DARIFENACIN_HYDROBROMIDE	8	CTRL	1.03221475637654	0.0457431604188482	0.887887887887888	1
908	DARIFENACIN_HYDROBROMIDE	12	CTRL	1.00560790352299	0.00806789370222154	1	1
908	DARIFENACIN_HYDROBROMIDE	18	CTRL	1.09288848683327	0.128146202748107	0.471471471471471	1
908	DARIFENACIN_HYDROBROMIDE	24	CTRL	1.05889815201099	0.0825638332822809	0.685685685685686	1
908	METHSUXIMIDE	0	CTRL	1	0	1	1
908	METHSUXIMIDE	1	CTRL	0.917829187021551	-0.123702409621459	0.196196196196196	1
908	METHSUXIMIDE	2	CTRL	0.941540932539431	-0.0869042789772356	0.483483483483483	1
908	METHSUXIMIDE	4	CTRL	1.00170377934757	0.0024559424171206	1	1
908	METHSUXIMIDE	6	CTRL	0.996166574281104	-0.00554109175472582	1	1
908	METHSUXIMIDE	8	CTRL	1.0029445813749	0.0042418907113283	1	1
908	METHSUXIMIDE	12	CTRL	0.991357377080386	-0.0125228627047462	1	1
908	METHSUXIMIDE	18	CTRL	0.993323242749311	-0.00966482544593636	1	1
908	METHSUXIMIDE	24	CTRL	0.959406723360593	-0.0597855451488806	0.483483483483483	1
908	CYCLOBENZAPRINE_HYDROCHLORIDE	0	CTRL	1	0	1	1
908	CYCLOBENZAPRINE_HYDROCHLORIDE	1	CTRL	1.16197636614054	0.216580725542281	0.0500500500500501	0.15015015015015
908	CYCLOBENZAPRINE_HYDROCHLORIDE	2	CTRL	1.01625233672606	0.0232586695738243	0.501501501501502	0.902702702702703
908	CYCLOBENZAPRINE_HYDROCHLORIDE	4	CTRL	1.06938093335744	0.0967758593918149	0.323323323323323	0.727477477477477
908	CYCLOBENZAPRINE_HYDROCHLORIDE	6	CTRL	1.16749388596103	0.223414994717118	0.0500500500500501	0.15015015015015
908	CYCLOBENZAPRINE_HYDROCHLORIDE	8	CTRL	1.01749093892723	0.0250159469013879	1	1
908	CYCLOBENZAPRINE_HYDROCHLORIDE	12	CTRL	1.00347209130458	0.00500049283766222	0.687687687687688	1
908	CYCLOBENZAPRINE_HYDROCHLORIDE	18	CTRL	1.18923815314242	0.250037653647809	0.0500500500500501	0.15015015015015
908	CYCLOBENZAPRINE_HYDROCHLORIDE	24	CTRL	1.04966649813741	0.0699310251202058	0.882882882882883	1
908	FLUVOXAMINE_MALEATE	0	CTRL	1	0	1	1
908	FLUVOXAMINE_MALEATE	1	CTRL	1.03336043524336	0.0473435527897622	1	1
908	FLUVOXAMINE_MALEATE	2	CTRL	0.985228765971366	-0.0214693437066194	1	1
908	FLUVOXAMINE_MALEATE	4	CTRL	0.990478367410695	-0.0138026286773184	0.890890890890891	1
908	FLUVOXAMINE_MALEATE	6	CTRL	1.02577479507037	0.0367140275355575	1	1
908	FLUVOXAMINE_MALEATE	8	CTRL	0.996703265338561	-0.00476403995695441	1	1
908	FLUVOXAMINE_MALEATE	12	CTRL	0.878544466057881	-0.186812787210662	0.641641641641642	1
908	FLUVOXAMINE_MALEATE	18	CTRL	0.963319758287347	-0.0539133382265347	0.887887887887888	1
908	FLUVOXAMINE_MALEATE	24	CTRL	1.04260863097569	0.0601977080873158	1	1
908	THIOTHIXENE	0	CTRL	1	0	1	1
908	THIOTHIXENE	1	CTRL	0.954730583554235	-0.0668344199661045	0.678678678678679	1
908	THIOTHIXENE	2	CTRL	0.946316635184751	-0.0796051083851912	0.883883883883884	1
908	THIOTHIXENE	4	CTRL	0.795787813153564	-0.329544289393714	0.331331331331331	1
908	THIOTHIXENE	6	CTRL	1.04053243467147	0.0573219363470259	0.883883883883884	1
908	THIOTHIXENE	8	CTRL	1.16885883228451	0.225100700390434	0.497497497497497	1
908	THIOTHIXENE	12	CTRL	1.03043118822055	0.043248165500508	1	1
908	THIOTHIXENE	18	CTRL	1.00523563163261	0.00753371507831906	0.888888888888889	1
908	THIOTHIXENE	24	CTRL	0.978533630037944	-0.0313066609435813	1	1
908	BISACODYL	0	CTRL	1	0	1	1
908	BISACODYL	1	CTRL	1.13325803649387	0.180476392125054	0.114114114114114	0.256756756756757
908	BISACODYL	2	CTRL	1.10473751291645	0.143703624097569	0.196196196196196	0.353153153153153
908	BISACODYL	4	CTRL	1.20942527611166	0.274321635697841	0.026026026026026	0.0780780780780781
908	BISACODYL	6	CTRL	1.225702467269	0.293608815007288	0.026026026026026	0.0780780780780781
908	BISACODYL	8	CTRL	1.00114741344645	0.00165441871930588	0.887887887887888	0.998873873873874
908	BISACODYL	12	CTRL	1.01726657280649	0.0246977842808515	0.884884884884885	0.998873873873874
908	BISACODYL	18	CTRL	0.919232171104579	-0.12149880486586	0.474474474474474	0.711711711711712
908	BISACODYL	24	CTRL	0.82286597821087	-0.281270619666403	0.026026026026026	0.0780780780780781
908	MIFEPRISTONE	0	CTRL	1	0	1	1
908	MIFEPRISTONE	1	CTRL	1.08996892076804	0.124286998770026	0.11011011011011	0.252252252252252
908	MIFEPRISTONE	2	CTRL	1.00157359463998	0.00226843285429535	0.890890890890891	1
908	MIFEPRISTONE	4	CTRL	1.07822737775288	0.108661447260818	0.112112112112112	0.252252252252252
908	MIFEPRISTONE	6	CTRL	0.923462966914706	-0.114873988059479	0.496496496496497	0.744744744744745
908	MIFEPRISTONE	8	CTRL	0.93922849803458	-0.0904519115784332	0.472472472472472	0.744744744744745
908	MIFEPRISTONE	12	CTRL	1.17489860330902	0.232536253968644	0.026026026026026	0.117117117117117
908	MIFEPRISTONE	18	CTRL	1.17434793388813	0.23185991111177	0.026026026026026	0.117117117117117
908	MIFEPRISTONE	24	CTRL	1.03389611536029	0.0480912326703927	0.87987987987988	1
908	DANAZOL	0	CTRL	1	0	1	1
908	DANAZOL	2	CTRL	0.887906490411244	-0.171520347279893	0.497497497497497	0.895495495495496
908	DANAZOL	4	CTRL	0.979223908915258	-0.0302893113131131	0.898898898898899	1
908	DANAZOL	6	CTRL	0.89770091548088	-0.155693228566092	0.696696696696697	0.895752895752896
908	DANAZOL	8	CTRL	0.895125816749768	-0.159837616484009	0.492492492492492	0.895495495495496
908	DANAZOL	12	CTRL	0.780139617230585	-0.358195756731514	0.206206206206206	0.895495495495496
908	DANAZOL	18	CTRL	0.746628745612583	-0.421537040633763	0.206206206206206	0.895495495495496
908	DANAZOL	1	CTRL	1.08708909431756	0.120470183845241	0.641641641641642	0.895752895752896
908	DANAZOL	24	CTRL	0.832926968199074	-0.263738090576292	0.431431431431431	0.895495495495496
908	BENZBROMARONE	0	CTRL	1	0	1	1
908	BENZBROMARONE	1	CTRL	1.02593924184831	0.0369452942201643	1	1
908	BENZBROMARONE	2	CTRL	0.988421481812907	-0.0168017291334848	1	1
908	BENZBROMARONE	4	CTRL	1.03958254588733	0.0560043169400845	0.860860860860861	1
908	BENZBROMARONE	6	CTRL	0.928823016243363	-0.106524372243809	0.660660660660661	1
908	BENZBROMARONE	8	CTRL	0.93460354700495	-0.0975735823617945	0.43043043043043	1
908	BENZBROMARONE	12	CTRL	0.883680653171538	-0.178402995998975	0.407407407407407	1
908	BENZBROMARONE	18	CTRL	0.871425437889751	-0.198550867126886	0.43043043043043	1
908	BENZBROMARONE	24	CTRL	0.817421550590143	-0.290847815659348	0.606606606606607	1
908	FENSPIRIDE_HYDROCHLORIDE	0	CTRL	1	0	1	1
908	FENSPIRIDE_HYDROCHLORIDE	1	CTRL	1.0166512569966	0.0238248747841299	1	1
908	FENSPIRIDE_HYDROCHLORIDE	2	CTRL	1.0588296925464	0.0824705577177608	0.36036036036036	1
908	FENSPIRIDE_HYDROCHLORIDE	4	CTRL	1.0270592347612	0.0385193902557555	0.683683683683684	1
908	FENSPIRIDE_HYDROCHLORIDE	6	CTRL	1.03707343593369	0.0525180560665	0.701701701701702	1
908	FENSPIRIDE_HYDROCHLORIDE	8	CTRL	0.973110616683641	-0.0393242846700355	0.892892892892893	1
908	FENSPIRIDE_HYDROCHLORIDE	12	CTRL	0.977727987995309	-0.0324949435685999	1	1
908	FENSPIRIDE_HYDROCHLORIDE	18	CTRL	0.985124977399895	-0.0216213319046824	1	1
908	FENSPIRIDE_HYDROCHLORIDE	24	CTRL	0.959036961544998	-0.0603416767137228	0.898898898898899	1
908	LAMOTRIGINE	0	CTRL	1	0	1	1
908	LAMOTRIGINE	1	CTRL	1.00435632645363	0.0062712007683815	1	1
908	LAMOTRIGINE	2	CTRL	1.01935296982905	0.0276536978697635	0.885885885885886	1
908	LAMOTRIGINE	4	CTRL	1.02117734148847	0.0302334318070635	0.485485485485485	1
908	LAMOTRIGINE	6	CTRL	1.01220375571063	0.0174997324873717	0.485485485485485	1
908	LAMOTRIGINE	8	CTRL	1.0055325980957	0.00795985275086586	0.696696696696697	1
908	LAMOTRIGINE	12	CTRL	0.957732038772791	-0.0623060301676267	0.497497497497497	1
908	LAMOTRIGINE	18	CTRL	1.01364916547898	0.0195584069714746	0.702702702702703	1
908	LAMOTRIGINE	24	CTRL	1.02879623130314	0.0409572628929708	0.474474474474474	1
908	ROXATIDINE_ACETATE_HYDROCHLORIDE	0	CTRL	1	0	1	1
908	ROXATIDINE_ACETATE_HYDROCHLORIDE	1	CTRL	1.02167304327739	0.0309335775759379	1	1
908	ROXATIDINE_ACETATE_HYDROCHLORIDE	2	CTRL	1.01081263289378	0.0155155999644987	1	1
908	ROXATIDINE_ACETATE_HYDROCHLORIDE	4	CTRL	1.02592052754641	0.0369189775771378	0.852852852852853	1
908	ROXATIDINE_ACETATE_HYDROCHLORIDE	6	CTRL	1.02124302101671	0.0303262192972857	1	1
908	ROXATIDINE_ACETATE_HYDROCHLORIDE	8	CTRL	0.990163329689041	-0.0142615742435174	1	1
908	ROXATIDINE_ACETATE_HYDROCHLORIDE	12	CTRL	0.984806149273751	-0.022088324637852	1	1
908	ROXATIDINE_ACETATE_HYDROCHLORIDE	18	CTRL	1.02270328448955	0.032387638644176	0.648648648648649	1
908	ROXATIDINE_ACETATE_HYDROCHLORIDE	24	CTRL	1.01550251753471	0.0221938162272122	1	1
908	TERAZOSIN_HYDROCHLORIDE	0	CTRL	1	0	1	1
908	TERAZOSIN_HYDROCHLORIDE	1	CTRL	1.03292030394526	0.0467289458405056	0.402402402402402	0.980855855855856
908	TERAZOSIN_HYDROCHLORIDE	2	CTRL	0.993518225465751	-0.00938166183830195	0.871871871871872	0.980855855855856
908	TERAZOSIN_HYDROCHLORIDE	4	CTRL	1.04394520376072	0.0620459874466899	0.641641641641642	0.980855855855856
908	TERAZOSIN_HYDROCHLORIDE	6	CTRL	0.995937105567658	-0.00587345736374591	0.856856856856857	0.980855855855856
908	TERAZOSIN_HYDROCHLORIDE	8	CTRL	1.00123597544226	0.00178203459242366	0.866866866866867	0.980855855855856
908	TERAZOSIN_HYDROCHLORIDE	12	CTRL	1.00205052686881	0.00295525606328884	0.871871871871872	0.980855855855856
908	TERAZOSIN_HYDROCHLORIDE	18	CTRL	1.05817505511865	0.0815783138985226	0.641641641641642	0.980855855855856
908	TERAZOSIN_HYDROCHLORIDE	24	CTRL	1.06592516180211	0.0921061505857434	0.4004004004004	0.980855855855856
908	FLUCONAZOLE	0	CTRL	1	0	1	1
908	FLUCONAZOLE	1	CTRL	1.03336418228227	0.0473487840957726	0.648648648648649	1
908	FLUCONAZOLE	2	CTRL	1.0513688094164	0.0722688407378963	0.681681681681682	1
908	FLUCONAZOLE	4	CTRL	1.05488236995618	0.077082132825925	0.479479479479479	1
908	FLUCONAZOLE	6	CTRL	1.05032457875917	0.0708352286580662	0.478478478478478	1
908	FLUCONAZOLE	8	CTRL	0.970489110619051	-0.0432160696290314	0.892892892892893	1
908	FLUCONAZOLE	12	CTRL	0.957328138914251	-0.0629145795368441	0.680680680680681	1
908	FLUCONAZOLE	18	CTRL	1.00522888696409	0.00752403522598453	0.887887887887888	1
908	FLUCONAZOLE	24	CTRL	1.00942442382953	0.0135328993291842	1	1
908	CLOZAPINE	1	CTRL	0.847956659201247	-0.237937567308036	0.398398398398398	0.806949806949807
908	CLOZAPINE	2	CTRL	0.866094602762511	-0.207403476999911	0.226226226226226	0.678678678678679
908	CLOZAPINE	4	CTRL	0.79209217569754	-0.336259768516931	0.222222222222222	0.678678678678679
908	CLOZAPINE	6	CTRL	0.960320858810486	-0.0584115806424691	0.627627627627628	0.806949806949807
908	CLOZAPINE	8	CTRL	0.925987409350012	-0.110935517591689	0.612612612612613	0.806949806949807
908	CLOZAPINE	12	CTRL	0.936526605438146	-0.0946081148467439	0.607607607607608	0.806949806949807
908	CLOZAPINE	18	CTRL	0.995004878993582	-0.00722449497721917	1	1
908	CLOZAPINE	0	CTRL	1	0	1	1
908	CLOZAPINE	24	CTRL	0.914065255722058	-0.129630930975989	0.186186186186186	0.678678678678679
908	PHENACETIN	0	CTRL	1	0	1	1
908	PHENACETIN	1	CTRL	1.00185440534659	0.00267286387604057	1	1
908	PHENACETIN	2	CTRL	1.03429855538328	0.0486526868129575	0.683683683683684	1
908	PHENACETIN	4	CTRL	0.984630365799505	-0.0223458622079095	0.690690690690691	1
908	PHENACETIN	6	CTRL	1.01477124020996	0.0211545374486472	1	1
908	PHENACETIN	8	CTRL	0.977848676298458	-0.0323168718827936	1	1
908	PHENACETIN	12	CTRL	0.960247294687065	-0.0585221006424029	0.690690690690691	1
908	PHENACETIN	18	CTRL	0.962410254720195	-0.0552760800176466	0.616616616616617	1
908	PHENACETIN	24	CTRL	0.995533474862846	-0.00645826743312712	1	1
908	TENOXICAM	1	CTRL	1.03578924365765	0.050730481729359	0.708708708708709	0.797297297297297
908	TENOXICAM	2	CTRL	1.00170579032817	0.00245883871130823	0.708708708708709	0.797297297297297
908	TENOXICAM	4	CTRL	1.027392714882	0.038987748857001	0.708708708708709	0.797297297297297
908	TENOXICAM	6	CTRL	0.999710593491377	-0.000417585763725668	0.708708708708709	0.797297297297297
908	TENOXICAM	8	CTRL	1.06845471178292	0.0955257582823412	0.708708708708709	0.797297297297297
908	TENOXICAM	12	CTRL	0.982648509223043	-0.0252526342554986	0.708708708708709	0.797297297297297
908	TENOXICAM	18	CTRL	0.998973844487018	-0.00148118956522024	0.708708708708709	0.797297297297297
908	TENOXICAM	24	CTRL	1.03724413333908	0.0527554973382161	0.695695695695696	0.797297297297297
908	TENOXICAM	0	CTRL	1	0	1	1
908	PERICIAZINE	0	CTRL	1	0	1	1
908	PERICIAZINE	1	CTRL	0.994053739469082	-0.00860424755669808	0.862862862862863	1
908	PERICIAZINE	2	CTRL	0.970879861848799	-0.0426353094778336	0.86986986986987	1
908	PERICIAZINE	4	CTRL	1.01766939162555	0.0252689518560405	0.650650650650651	1
908	PERICIAZINE	6	CTRL	1.04253467661835	0.0600953711551332	0.866866866866867	1
908	PERICIAZINE	8	CTRL	1.05285821165499	0.074311161800052	0.234234234234234	1
908	PERICIAZINE	12	CTRL	0.998626336145794	-0.00198314042652747	1	1
908	PERICIAZINE	18	CTRL	1.08235149354533	0.114169090334621	0.413413413413413	1
908	PERICIAZINE	24	CTRL	1.23475897966686	0.304229460616528	0.0920920920920921	0.828828828828829
908	VINPOCETINE	0	CTRL	1	0	1	1
908	VINPOCETINE	1	CTRL	1.0680595807745	0.0949921287579966	0.504504504504504	1
908	VINPOCETINE	2	CTRL	0.967903649284212	-0.0470646544311791	0.68968968968969	1
908	VINPOCETINE	4	CTRL	1.01767367282918	0.025275021074886	1	1
908	VINPOCETINE	6	CTRL	1.0581881594915	0.0815961800318944	0.496496496496497	1
908	VINPOCETINE	8	CTRL	0.962998939342053	-0.0543938858184223	0.88988988988989	1
908	VINPOCETINE	18	CTRL	1.04683878993103	0.0660392886161886	0.680680680680681	1
908	VINPOCETINE	24	CTRL	1.08999286019466	0.124318684914592	0.193193193193193	1
908	VINPOCETINE	12	CTRL	0.980565529820814	-0.0283140479595096	1	1
908	INDAPAMIDE	0	CTRL	1	0	1	1
908	INDAPAMIDE	1	CTRL	0.997450932345467	-0.00368222237745607	1	1
908	INDAPAMIDE	2	CTRL	1.00956230204282	0.0137299449187538	1	1
908	INDAPAMIDE	4	CTRL	1.01730184894348	0.0247478122940247	0.33033033033033	0.990990990990991
908	INDAPAMIDE	6	CTRL	1.02928027619196	0.0416358860355023	1	1
908	INDAPAMIDE	8	CTRL	1.01830540826828	0.0261703167317531	0.324324324324324	0.990990990990991
908	INDAPAMIDE	12	CTRL	1.01308812299025	0.0187596717417001	0.698698698698699	1
908	INDAPAMIDE	18	CTRL	1.03780097093431	0.0535297907305446	0.33033033033033	0.990990990990991
908	INDAPAMIDE	24	CTRL	1.04616732065505	0.0651136100690407	0.582582582582583	1
908	DIPYRIDAMOLE	0	CTRL	1	0	1	1
908	DIPYRIDAMOLE	1	CTRL	0.986248173982192	-0.019977370878402	0.857857857857858	1
908	DIPYRIDAMOLE	2	CTRL	0.982688995568923	-0.0251931946424144	0.68968968968969	1
908	DIPYRIDAMOLE	4	CTRL	0.957752293317053	-0.0622755197321474	0.656656656656657	1
908	DIPYRIDAMOLE	6	CTRL	0.965680899391992	-0.050381552739425	0.656656656656657	1
908	DIPYRIDAMOLE	8	CTRL	0.937266028633999	-0.093469501946095	0.246246246246246	0.750750750750751
908	DIPYRIDAMOLE	18	CTRL	0.97683386937742	-0.0338148716958243	1	1
908	DIPYRIDAMOLE	24	CTRL	0.929511647006117	-0.105455152310983	0.25025025025025	0.750750750750751
908	DIPYRIDAMOLE	12	CTRL	0.925778264684917	-0.111261403287352	0.207207207207207	0.750750750750751
908	RAMIPRIL	0	CTRL	1	0	1	1
908	RAMIPRIL	1	CTRL	1.147966599488	0.199080666879427	0.0560560560560561	0.168168168168168
908	RAMIPRIL	2	CTRL	1.10638562097527	0.145854311888031	0.0560560560560561	0.168168168168168
908	RAMIPRIL	4	CTRL	1.13699071389951	0.185220471410601	0.0560560560560561	0.168168168168168
908	RAMIPRIL	6	CTRL	1.15588152759763	0.208993535981923	0.104104104104104	0.187387387387387
908	RAMIPRIL	8	CTRL	1.03725497410494	0.0527705755988835	1	1
908	RAMIPRIL	12	CTRL	1.05005247960184	0.0704614328145571	0.634634634634635	0.891891891891892
908	RAMIPRIL	18	CTRL	1.08186256302245	0.113517234617713	0.693693693693694	0.891891891891892
908	RAMIPRIL	24	CTRL	1.06873019431665	0.095897684254987	0.104104104104104	0.187387387387387
908	CAPECITABINE	0	CTRL	1	0	1	1
908	CAPECITABINE	1	CTRL	0.999526682996382	-0.000683013747652559	1	1
908	CAPECITABINE	2	CTRL	1.01195333195189	0.0171427590895107	0.892892892892893	1
908	CAPECITABINE	4	CTRL	1.02359855019031	0.0336500090797526	0.702702702702703	1
908	CAPECITABINE	6	CTRL	1.02713185410912	0.0386213939824018	0.898898898898899	1
908	CAPECITABINE	8	CTRL	0.965539293482559	-0.0505931227555416	0.717717717717718	1
908	CAPECITABINE	12	CTRL	0.933833989546714	-0.0987619943581667	0.503503503503503	1
908	CAPECITABINE	18	CTRL	1.00176992540116	0.00255120554265498	0.887887887887888	1
908	CAPECITABINE	24	CTRL	0.980668941192878	-0.0281619079925736	0.696696696696697	1
908	CARISOPRODOL	0	CTRL	1	0	1	1
908	CARISOPRODOL	2	CTRL	1.01224822448412	0.017563112483178	1	1
908	CARISOPRODOL	4	CTRL	0.925778202309161	-0.111261500491186	1	1
908	CARISOPRODOL	6	CTRL	1.03496684313338	0.0495845493542918	0.898898898898899	1
908	CARISOPRODOL	8	CTRL	0.949229893145329	-0.0751705602916133	0.867867867867868	1
908	CARISOPRODOL	12	CTRL	1.00954092495507	0.0136993960908668	0.898898898898899	1
908	CARISOPRODOL	18	CTRL	0.959229539393621	-0.0600520077777428	1	1
908	CARISOPRODOL	24	CTRL	1.03654405445879	0.0517814341497612	0.898898898898899	1
908	CARISOPRODOL	1	CTRL	1.00617273054299	0.00887799511021839	0.864864864864865	1
908	VORICONAZOLE	0	CTRL	1	0	1	1
908	VORICONAZOLE	1	CTRL	1.03897279885189	0.0551578838136481	0.39039039039039	0.702702702702703
908	VORICONAZOLE	2	CTRL	0.981491473291905	-0.0269523605559954	0.880880880880881	1
908	VORICONAZOLE	4	CTRL	0.998884478265391	-0.00161025597937072	1	1
908	VORICONAZOLE	6	CTRL	0.965571913886597	-0.0505443826364199	0.688688688688689	1
908	VORICONAZOLE	8	CTRL	0.936897087896096	-0.0940375090476503	0.107107107107107	0.240990990990991
908	VORICONAZOLE	12	CTRL	0.885795604649522	-0.174954256352404	0.0650650650650651	0.240990990990991
908	VORICONAZOLE	18	CTRL	0.919378122197643	-0.121269759135631	0.105105105105105	0.240990990990991
908	VORICONAZOLE	24	CTRL	0.893954078581816	-0.161727371201213	0.026026026026026	0.234234234234234
908	ARTEMISININ	0	CTRL	1	0	1	1
908	ARTEMISININ	1	CTRL	0.979396649327186	-0.0300348345230616	0.665665665665666	1
908	ARTEMISININ	2	CTRL	0.952099935199905	-0.0708150839061606	0.665665665665666	1
908	ARTEMISININ	4	CTRL	0.997812620724236	-0.0031591776545567	0.865865865865866	1
908	ARTEMISININ	6	CTRL	0.968871152237411	-0.045623276912601	0.887887887887888	1
908	ARTEMISININ	8	CTRL	0.893682087251445	-0.162166387320957	0.665665665665666	1
908	ARTEMISININ	12	CTRL	0.818187677661571	-0.289496285246848	0.197197197197197	0.788788788788789
908	ARTEMISININ	18	CTRL	0.664798427140907	-0.589011126074379	0.0750750750750751	0.600600600600601
908	TRANILAST	0	CTRL	1	0	1	1
908	TRANILAST	1	CTRL	1	0	1	1
908	TRANILAST	2	CTRL	1	0	1	1
908	TRANILAST	4	CTRL	1	0	1	1
908	TRANILAST	6	CTRL	1	0	1	1
908	TRANILAST	8	CTRL	12.7301622508821	3.6701789019547	0.026026026026026	0.0743243243243243
908	TRANILAST	18	CTRL	12.4569516511579	3.63887916358536	0.026026026026026	0.0743243243243243
908	TRANILAST	24	CTRL	12.7669455798237	3.67434150450702	0.026026026026026	0.0743243243243243
908	TRANILAST	12	CTRL	11.4893706250796	3.52222786580911	0.033033033033033	0.0743243243243243
908	ATENOLOL	0	CTRL	1	0	1	1
908	ATENOLOL	1	CTRL	1.06119967361829	0.085696136965199	0.502502502502503	1
908	ATENOLOL	2	CTRL	1.04784884106141	0.067430613841221	0.6996996996997	1
908	ATENOLOL	4	CTRL	1.07345572795063	0.102262692004171	0.606606606606607	1
908	ATENOLOL	6	CTRL	1.01923837111735	0.0274914966576732	0.687687687687688	1
908	ATENOLOL	8	CTRL	0.936303080260505	-0.0949524907067486	0.67967967967968	1
908	ATENOLOL	12	CTRL	1.00205396836578	0.00296021092529961	0.867867867867868	1
908	ATENOLOL	18	CTRL	0.997162640296291	-0.00409926306972295	0.897897897897898	1
908	ATENOLOL	24	CTRL	0.939057843207772	-0.0907140684898803	0.484484484484485	1
908	ESZOPICLONE	1	CTRL	0.967269373469523	-0.0480103751439178	0.656656656656657	0.877734877734878
908	ESZOPICLONE	2	CTRL	1.01360101756568	0.0194898779301788	1	1
908	ESZOPICLONE	4	CTRL	1.04948337041691	0.0696793065946854	0.682682682682683	0.877734877734878
908	ESZOPICLONE	6	CTRL	1.06973573918027	0.0972544462892397	0.11011011011011	0.877734877734878
908	ESZOPICLONE	8	CTRL	1.09539245611139	0.131447849776908	0.682682682682683	0.877734877734878
908	ESZOPICLONE	12	CTRL	1.06714143638005	0.0937514001936271	0.323323323323323	0.877734877734878
908	ESZOPICLONE	18	CTRL	1.10697564193938	0.146623477187325	0.661661661661662	0.877734877734878
908	ESZOPICLONE	24	CTRL	1.11844777723342	0.161497895390977	0.661661661661662	0.877734877734878
908	ESZOPICLONE	0	CTRL	1	0	1	1
908	VILAZODONE_HYDROCHLORIDE	0	CTRL	1	0	1	1
908	VILAZODONE_HYDROCHLORIDE	1	CTRL	1.02914456568451	0.0414456542889746	0.48948948948949	0.881081081081081
908	VILAZODONE_HYDROCHLORIDE	2	CTRL	0.99766361673286	-0.00337463230723121	1	1
908	VILAZODONE_HYDROCHLORIDE	4	CTRL	1.0081065096418	0.011648072185411	0.878878878878879	1
908	VILAZODONE_HYDROCHLORIDE	6	CTRL	1.00445081415819	0.00640692006183491	1	1
908	VILAZODONE_HYDROCHLORIDE	8	CTRL	0.910884598702192	-0.13465980642093	0.026026026026026	0.0585585585585586
908	VILAZODONE_HYDROCHLORIDE	12	CTRL	0.915677308003777	-0.127088824255253	0.026026026026026	0.0585585585585586
908	VILAZODONE_HYDROCHLORIDE	18	CTRL	0.889903804463706	-0.168278700745137	0.026026026026026	0.0585585585585586
908	VILAZODONE_HYDROCHLORIDE	24	CTRL	0.841376090216925	-0.2491772739468	0.026026026026026	0.0585585585585586
908	ACEBUTOLOL_HYDROCHLORIDE	0	CTRL	1	0	1	1
908	ACEBUTOLOL_HYDROCHLORIDE	2	CTRL	0.998572646884135	-0.00206070628974037	1	1
908	ACEBUTOLOL_HYDROCHLORIDE	4	CTRL	1.02017646139218	0.0288187188208862	0.863863863863864	1
908	ACEBUTOLOL_HYDROCHLORIDE	6	CTRL	1.00316704838939	0.00456186498904983	1	1
908	ACEBUTOLOL_HYDROCHLORIDE	8	CTRL	0.963465965175089	-0.053694391252073	0.676676676676677	1
908	ACEBUTOLOL_HYDROCHLORIDE	12	CTRL	0.985119210662202	-0.0216297771968161	0.884884884884885	1
908	ACEBUTOLOL_HYDROCHLORIDE	18	CTRL	1.00756790232571	0.0108770685770975	1	1
908	ACEBUTOLOL_HYDROCHLORIDE	24	CTRL	0.96757517349774	-0.0475543424475674	0.677677677677678	1
908	ACEBUTOLOL_HYDROCHLORIDE	1	CTRL	1.01194810228251	0.0171353033725963	1	1
908	ZIPRASIDONE_MESYLATE	0	CTRL	1	0	1	1
908	ZIPRASIDONE_MESYLATE	1	CTRL	1.16207443316954	0.216702479177394	0.0550550550550551	0.165165165165165
908	ZIPRASIDONE_MESYLATE	2	CTRL	1.02952717874515	0.0419819165396417	0.698698698698699	1
908	ZIPRASIDONE_MESYLATE	4	CTRL	1.02442336106984	0.0348120578091742	0.479479479479479	0.863063063063063
908	ZIPRASIDONE_MESYLATE	6	CTRL	1.0208906201124	0.02982830179389	0.891891891891892	1
908	ZIPRASIDONE_MESYLATE	8	CTRL	1.13045568743143	0.176904441204092	0.0550550550550551	0.165165165165165
908	ZIPRASIDONE_MESYLATE	12	CTRL	1.00100486536554	0.00144898638337443	0.885885885885886	1
908	ZIPRASIDONE_MESYLATE	18	CTRL	1.08855748323739	0.122417593646301	0.459459459459459	0.863063063063063
908	ZIPRASIDONE_MESYLATE	24	CTRL	1.11126492165994	0.152202791167765	0.048048048048048	0.165165165165165
908	DOXEPIN_HYDROCHLORIDE	0	CTRL	1	0	1	1
908	DOXEPIN_HYDROCHLORIDE	1	CTRL	1.12822651230176	0.174056744481275	0.488488488488488	1
908	DOXEPIN_HYDROCHLORIDE	2	CTRL	0.91509305314082	-0.128009640584714	1	1
908	DOXEPIN_HYDROCHLORIDE	4	CTRL	0.988499190963069	-0.0166883097058135	0.858858858858859	1
908	DOXEPIN_HYDROCHLORIDE	6	CTRL	0.974431387702863	-0.0373674898102477	0.482482482482482	1
908	DOXEPIN_HYDROCHLORIDE	8	CTRL	1.04384269712234	0.0619043199728082	1	1
908	DOXEPIN_HYDROCHLORIDE	12	CTRL	0.998548719047631	-0.00209527661846801	1	1
908	DOXEPIN_HYDROCHLORIDE	18	CTRL	0.976302093599487	-0.034600470149991	0.892892892892893	1
908	DOXEPIN_HYDROCHLORIDE	24	CTRL	1.07957376279076	0.110461820087449	0.891891891891892	1
908	TRIHEXYPHENIDYL_HYDROCHLORIDE	0	CTRL	1	0	1	1
908	TRIHEXYPHENIDYL_HYDROCHLORIDE	1	CTRL	1.00134746862326	0.00194267774561465	1	1
908	TRIHEXYPHENIDYL_HYDROCHLORIDE	2	CTRL	0.920677692438939	-0.119231903719257	0.35035035035035	0.528528528528528
908	TRIHEXYPHENIDYL_HYDROCHLORIDE	4	CTRL	0.890563674605231	-0.167209328307182	0.117117117117117	0.528528528528528
908	TRIHEXYPHENIDYL_HYDROCHLORIDE	6	CTRL	0.933610837014565	-0.099106787466319	0.349349349349349	0.528528528528528
908	TRIHEXYPHENIDYL_HYDROCHLORIDE	8	CTRL	0.901769984403999	-0.149168604508482	0.333333333333333	0.528528528528528
908	TRIHEXYPHENIDYL_HYDROCHLORIDE	12	CTRL	0.876404483862281	-0.190331229421243	0.352352352352352	0.528528528528528
908	TRIHEXYPHENIDYL_HYDROCHLORIDE	18	CTRL	1.01606842965401	0.0229975672656335	0.628628628628629	0.808236808236808
908	TRIHEXYPHENIDYL_HYDROCHLORIDE	24	CTRL	0.917839668376936	-0.123685934537306	0.33033033033033	0.528528528528528
908	CAMYLOFINE_DIHYDROCHLORIDE	0	CTRL	1	0	1	1
908	CAMYLOFINE_DIHYDROCHLORIDE	1	CTRL	0.931060019261614	-0.103053923128961	0.686686686686687	1
908	CAMYLOFINE_DIHYDROCHLORIDE	2	CTRL	0.954774228860179	-0.0667684689760414	0.848848848848849	1
908	CAMYLOFINE_DIHYDROCHLORIDE	4	CTRL	0.928485803753437	-0.107048242896927	0.863863863863864	1
908	CAMYLOFINE_DIHYDROCHLORIDE	6	CTRL	0.951691045779583	-0.071434797681396	0.851851851851852	1
908	CAMYLOFINE_DIHYDROCHLORIDE	8	CTRL	0.916244951919009	-0.126194750193682	0.702702702702703	1
908	CAMYLOFINE_DIHYDROCHLORIDE	12	CTRL	1.01574260789972	0.0225348653465366	1	1
908	CAMYLOFINE_DIHYDROCHLORIDE	18	CTRL	1.06109101693283	0.0855484112440199	1	1
908	CAMYLOFINE_DIHYDROCHLORIDE	24	CTRL	1.06275233637154	0.0878054306241656	0.858858858858859	1
908	BENZTHIAZIDE	0	CTRL	1	0	1	1
908	BENZTHIAZIDE	1	CTRL	1.02517734435174	0.0358735016190747	1	1
908	BENZTHIAZIDE	2	CTRL	1.02161551333674	0.0308523377923241	0.856856856856857	1
908	BENZTHIAZIDE	4	CTRL	1.03497938351549	0.0496020299504981	0.852852852852853	1
908	BENZTHIAZIDE	6	CTRL	1.04921588879423	0.069311560324263	0.852852852852853	1
908	BENZTHIAZIDE	12	CTRL	1.03007694033528	0.0427521017720835	0.852852852852853	1
908	BENZTHIAZIDE	18	CTRL	1.0621719527899	0.0870173399235792	0.620620620620621	1
908	BENZTHIAZIDE	24	CTRL	1.10320505533533	0.141700972996525	0.384384384384384	1
908	BENZTHIAZIDE	8	CTRL	1.07401496183241	0.103014091285219	0.384384384384384	1
908	TERBINAFINE_HYDROCHLORIDE	0	CTRL	1	0	1	1
908	TERBINAFINE_HYDROCHLORIDE	1	CTRL	1.07609437515358	0.105804610046398	0.502502502502503	0.753753753753754
908	TERBINAFINE_HYDROCHLORIDE	2	CTRL	0.746262420153646	-0.422245057327392	0.357357357357357	0.753753753753754
908	TERBINAFINE_HYDROCHLORIDE	4	CTRL	1.39109863206497	0.476224713874639	0.234234234234234	0.753753753753754
908	TERBINAFINE_HYDROCHLORIDE	6	CTRL	0.833735797974036	-0.262337813542986	0.48948948948949	0.753753753753754
908	TERBINAFINE_HYDROCHLORIDE	8	CTRL	1.06342106609834	0.0887129512348964	0.691691691691692	0.889317889317889
908	TERBINAFINE_HYDROCHLORIDE	12	CTRL	0.92209727998508	-0.117009133876272	0.881881881881882	0.992117117117117
908	TERBINAFINE_HYDROCHLORIDE	18	CTRL	1.28780397229272	0.364913005157177	0.386386386386386	0.753753753753754
908	TERBINAFINE_HYDROCHLORIDE	24	CTRL	1.27888347345749	0.354884817836732	0.386386386386386	0.753753753753754
908	KETOROLAC_TROMETHAMINE	0	CTRL	1	0	1	1
908	KETOROLAC_TROMETHAMINE	2	CTRL	1.03941784535956	0.0557757333995178	0.495495495495495	0.638352638352638
908	KETOROLAC_TROMETHAMINE	4	CTRL	1.09423251793071	0.129919334860082	0.121121121121121	0.545045045045045
908	KETOROLAC_TROMETHAMINE	6	CTRL	1.04691192466597	0.0661400753227578	0.496496496496497	0.638352638352638
908	KETOROLAC_TROMETHAMINE	8	CTRL	0.950438941587056	-0.0733341471287468	0.484484484484485	0.638352638352638
908	KETOROLAC_TROMETHAMINE	12	CTRL	0.987248993223246	-0.018514103432502	0.894894894894895	1
908	KETOROLAC_TROMETHAMINE	18	CTRL	0.949867401219191	-0.074201963502008	0.355355355355355	0.638352638352638
908	KETOROLAC_TROMETHAMINE	24	CTRL	0.921839336905749	-0.117412762938573	0.108108108108108	0.545045045045045
908	KETOROLAC_TROMETHAMINE	1	CTRL	1.07174493286928	0.0999615962156377	0.388388388388388	0.638352638352638
908	ATORVASTATIN_CALCIUM	0	CTRL	1	0	1	1
908	ATORVASTATIN_CALCIUM	1	CTRL	1.08230560930398	0.114107928714733	0.507507507507508	1
908	ATORVASTATIN_CALCIUM	2	CTRL	1.0010978507465	0.00158299504037741	1	1
908	ATORVASTATIN_CALCIUM	4	CTRL	1.14525962315937	0.19567468529729	0.337337337337337	1
908	ATORVASTATIN_CALCIUM	6	CTRL	1.0458469662989	0.0646717644779865	0.678678678678679	1
908	ATORVASTATIN_CALCIUM	8	CTRL	0.919440266216074	-0.121172245571691	0.681681681681682	1
908	ATORVASTATIN_CALCIUM	12	CTRL	0.992521273099013	-0.0108300704498558	1	1
908	ATORVASTATIN_CALCIUM	18	CTRL	1.11378981201766	0.155477001286062	0.356356356356356	1
908	ATORVASTATIN_CALCIUM	24	CTRL	0.965714803713237	-0.0503309017039567	0.880880880880881	1
908	CYPROTERONE_ACETATE	0	CTRL	1	0	1	1
908	CYPROTERONE_ACETATE	1	CTRL	1.11096669884345	0.151815572682491	0.404404404404404	0.877477477477478
908	CYPROTERONE_ACETATE	2	CTRL	0.960459379742816	-0.0582034949297291	0.487487487487487	0.877477477477478
908	CYPROTERONE_ACETATE	4	CTRL	1.01487121453777	0.0212966634341646	0.878878878878879	0.988738738738739
908	CYPROTERONE_ACETATE	6	CTRL	0.954334940144471	-0.0674324013201375	0.680680680680681	0.885456885456886
908	CYPROTERONE_ACETATE	8	CTRL	0.979408152467204	-0.0300178899831624	0.688688688688689	0.885456885456886
908	CYPROTERONE_ACETATE	12	CTRL	0.952987272030446	-0.0694711490639818	0.429429429429429	0.877477477477478
908	CYPROTERONE_ACETATE	18	CTRL	0.910463988704919	-0.13532613901887	0.208208208208208	0.877477477477478
908	CYPROTERONE_ACETATE	24	CTRL	0.900436371406405	-0.151303762009259	0.103103103103103	0.877477477477478
908	RIZATRIPTAN_BENZOATE	0	CTRL	1	0	1	1
908	RIZATRIPTAN_BENZOATE	1	CTRL	0.89061105269312	-0.167132578809883	0.189189189189189	0.340540540540541
908	RIZATRIPTAN_BENZOATE	2	CTRL	1.12219836947781	0.16632772172745	0.029029029029029	0.130630630630631
908	RIZATRIPTAN_BENZOATE	4	CTRL	0.883007126477781	-0.179503013420569	0.686686686686687	0.891891891891892
908	RIZATRIPTAN_BENZOATE	6	CTRL	0.984220165187225	-0.0229470194703382	1	1
908	RIZATRIPTAN_BENZOATE	8	CTRL	0.873251366988717	-0.195531098868941	0.693693693693694	0.891891891891892
908	RIZATRIPTAN_BENZOATE	12	CTRL	0.815203880484101	-0.294767175937801	0.189189189189189	0.340540540540541
908	RIZATRIPTAN_BENZOATE	18	CTRL	0.897964405884376	-0.155269835301601	0.189189189189189	0.340540540540541
908	RIZATRIPTAN_BENZOATE	24	CTRL	0.681286376144042	-0.553666737770533	0.029029029029029	0.130630630630631
908	APOMORPHINE_HYDROCHLORIDE	0	CTRL	1	0	1	1
908	APOMORPHINE_HYDROCHLORIDE	1	CTRL	1	0	1	1
908	APOMORPHINE_HYDROCHLORIDE	2	CTRL	1	0	1	1
908	APOMORPHINE_HYDROCHLORIDE	4	CTRL	1	0	1	1
908	APOMORPHINE_HYDROCHLORIDE	6	CTRL	1	0	1	1
908	APOMORPHINE_HYDROCHLORIDE	8	CTRL	6.85205284785967	2.77653627854553	0.424424424424424	1
908	APOMORPHINE_HYDROCHLORIDE	12	CTRL	4.06541349509337	2.02340209694534	1	1
908	APOMORPHINE_HYDROCHLORIDE	18	CTRL	4.58660723958088	2.19742737182598	1	1
908	APOMORPHINE_HYDROCHLORIDE	24	CTRL	11.1134800196171	3.47423874067808	0.033033033033033	0.297297297297297
908	DESVENLAFAXINE_SUCCINATE	0	CTRL	1	0	1	1
908	DESVENLAFAXINE_SUCCINATE	1	CTRL	1.00491728826651	0.00707676238096761	0.673673673673674	1
908	DESVENLAFAXINE_SUCCINATE	2	CTRL	0.985027384186576	-0.0217642622157994	1	1
908	DESVENLAFAXINE_SUCCINATE	4	CTRL	1.02279611166177	0.0325185810452075	0.877877877877878	1
908	DESVENLAFAXINE_SUCCINATE	6	CTRL	1.02346623079426	0.0334635015119072	0.673673673673674	1
908	DESVENLAFAXINE_SUCCINATE	8	CTRL	0.981036975016904	-0.0276205826342272	1	1
908	DESVENLAFAXINE_SUCCINATE	12	CTRL	0.986865566405533	-0.0190745247846629	0.872872872872873	1
908	DESVENLAFAXINE_SUCCINATE	18	CTRL	1.01379722757614	0.0197691237178551	0.851851851851852	1
908	DESVENLAFAXINE_SUCCINATE	24	CTRL	1.03107812964471	0.0441536566442429	1	1
908	BISOPROLOL_FUMARATE	0	CTRL	1	0	1	1
908	BISOPROLOL_FUMARATE	1	CTRL	1.06017305386592	0.0842997775965086	0.856856856856857	1
908	BISOPROLOL_FUMARATE	2	CTRL	0.987218153008739	-0.0185591718192998	1	1
908	BISOPROLOL_FUMARATE	4	CTRL	1.01727510389238	0.0247098830797588	0.895895895895896	1
908	BISOPROLOL_FUMARATE	6	CTRL	1.02459635891654	0.0350556700435207	1	1
908	BISOPROLOL_FUMARATE	8	CTRL	0.974567043150322	-0.0371666590260503	0.893893893893894	1
908	BISOPROLOL_FUMARATE	12	CTRL	0.975410486243955	-0.0359186125988481	0.898898898898899	1
908	BISOPROLOL_FUMARATE	18	CTRL	1.02638479999822	0.0375717104490727	0.882882882882883	1
908	BISOPROLOL_FUMARATE	24	CTRL	1.03431632097329	0.0486774669969299	0.862862862862863	1
908	RANOLAZINE	1	CTRL	1.00306387009614	0.00441347248771741	1	1
908	RANOLAZINE	2	CTRL	0.969210339439492	-0.0451182994888214	0.864864864864865	1
908	RANOLAZINE	4	CTRL	1.00681801149566	0.00980293097091523	0.867867867867868	1
908	RANOLAZINE	6	CTRL	0.952456401566953	-0.0702750397435798	1	1
908	RANOLAZINE	8	CTRL	0.959908993779906	-0.0590304603515236	0.642642642642643	1
908	RANOLAZINE	12	CTRL	0.933765266259224	-0.098868169969228	0.399399399399399	1
908	RANOLAZINE	18	CTRL	1.00056879113768	0.000820358869319482	1	1
908	RANOLAZINE	24	CTRL	1.04659088260165	0.0656975960520031	0.382382382382382	1
908	RANOLAZINE	0	CTRL	1	0	1	1
908	ALPRENOLOL	1	CTRL	1.07749424462022	0.10768016325401	0.22022022022022	0.412612612612613
908	ALPRENOLOL	2	CTRL	1.07045642870705	0.098226074221737	0.222222222222222	0.412612612612613
908	ALPRENOLOL	4	CTRL	1.05625901047705	0.0789636484387148	0.22022022022022	0.412612612612613
908	ALPRENOLOL	6	CTRL	1.07153132994628	0.0996740328397844	0.229229229229229	0.412612612612613
908	ALPRENOLOL	8	CTRL	0.995445433055829	-0.00658586042565187	1	1
908	ALPRENOLOL	12	CTRL	1.01228116043123	0.0176100532961067	0.867867867867868	1
908	ALPRENOLOL	18	CTRL	1.10634534145778	0.14580178759916	0.22022022022022	0.412612612612613
908	ALPRENOLOL	24	CTRL	1.08934940174255	0.123466763340764	0.4004004004004	0.600600600600601
908	ALPRENOLOL	0	CTRL	1	0	1	1
908	COLCHICINE	0	CTRL	1	0	1	1
908	COLCHICINE	1	CTRL	1.03785459475452	0.0536043337527948	1	1
908	COLCHICINE	2	CTRL	0.971340643947903	-0.0419507651021602	0.648648648648649	1
908	COLCHICINE	4	CTRL	0.99047652442701	-0.0138053131033329	1	1
908	COLCHICINE	6	CTRL	1.01466957833324	0.0210099980423475	0.640640640640641	1
908	COLCHICINE	8	CTRL	0.949766989310016	-0.0743544810225048	0.660660660660661	1
908	COLCHICINE	12	CTRL	0.936548922003015	-0.0945737371646947	0.243243243243243	1
908	COLCHICINE	18	CTRL	0.984163792276334	-0.0230296546886311	1	1
908	COLCHICINE	24	CTRL	0.918333238949044	-0.122910330201768	0.695695695695696	1
908	FAMPROFAZONE	0	CTRL	1	0	1	1
908	FAMPROFAZONE	1	CTRL	1.01267304789445	0.0181684601030461	0.886886886886887	0.997747747747748
908	FAMPROFAZONE	2	CTRL	0.943483484055464	-0.0839308316242593	0.179179179179179	0.322522522522523
908	FAMPROFAZONE	4	CTRL	0.974455503684111	-0.0373317853199491	0.692692692692693	0.890604890604891
908	FAMPROFAZONE	6	CTRL	0.952890975729229	-0.0696169361272451	0.311311311311311	0.466966966966967
908	FAMPROFAZONE	8	CTRL	0.908724447709368	-0.138085202216904	0.101101101101101	0.227477477477477
908	FAMPROFAZONE	12	CTRL	0.81617751603613	-0.293045126940164	0.0650650650650651	0.195195195195195
908	FAMPROFAZONE	18	CTRL	0.846078993540287	-0.241135729096976	0.0550550550550551	0.195195195195195
908	FAMPROFAZONE	24	CTRL	0.790355515627962	-0.3394263463314	0.026026026026026	0.195195195195195
908	IRBESARTAN	0	CTRL	1	0	1	1
908	IRBESARTAN	1	CTRL	1.09401301239179	0.129629897912422	0.223223223223223	1
908	IRBESARTAN	2	CTRL	1.02293009557637	0.0327075583665577	0.885885885885886	1
908	IRBESARTAN	4	CTRL	1.09108656425939	0.125765566256874	0.357357357357357	1
908	IRBESARTAN	6	CTRL	1.06419246815502	0.0897590979646036	0.706706706706707	1
908	IRBESARTAN	8	CTRL	0.966508553559569	-0.049145594604636	0.683683683683684	1
908	IRBESARTAN	12	CTRL	1.02431245567695	0.0346558613301704	0.880880880880881	1
908	IRBESARTAN	18	CTRL	1.01909655021328	0.0272907403313305	1	1
908	IRBESARTAN	24	CTRL	0.957158915865965	-0.0631696214840772	0.653653653653654	1
908	DROSPIRENONE	0	CTRL	1	0	1	1
908	DROSPIRENONE	1	CTRL	1.09050286768897	0.124993563830312	0.395395395395395	0.88963963963964
908	DROSPIRENONE	2	CTRL	1.06428997825398	0.0898912835379803	0.395395395395395	0.88963963963964
908	DROSPIRENONE	4	CTRL	1.11264611522583	0.153994806523749	0.389389389389389	0.88963963963964
908	DROSPIRENONE	6	CTRL	1.15336391146817	0.205847786567461	0.112112112112112	0.88963963963964
908	DROSPIRENONE	8	CTRL	0.989224820952333	-0.0156296555885563	0.860860860860861	1
908	DROSPIRENONE	12	CTRL	0.972524624594264	-0.0401933148859475	0.686686686686687	1
908	DROSPIRENONE	18	CTRL	1.0340735652818	0.0483388244264933	0.633633633633634	1
908	DROSPIRENONE	24	CTRL	1.00109101148721	0.00157313886182482	1	1
908	CELECOXIB	0	CTRL	1	0	1	1
908	CELECOXIB	1	CTRL	1.06960643458072	0.097080049591939	0.672672672672673	1
908	CELECOXIB	2	CTRL	0.926216341059638	-0.110578884425614	0.890890890890891	1
908	CELECOXIB	4	CTRL	1.13636901345854	0.184431397728454	0.482482482482482	1
908	CELECOXIB	6	CTRL	0.94333631526935	-0.0841558872214151	0.888888888888889	1
908	CELECOXIB	8	CTRL	0.865203200398401	-0.208889093029031	0.692692692692693	1
908	CELECOXIB	12	CTRL	0.840702691952299	-0.250332402231061	0.491491491491492	1
908	CELECOXIB	18	CTRL	0.783332407326053	-0.352303449395009	0.355355355355355	1
908	CELECOXIB	24	CTRL	0.727468837743091	-0.459042645624388	0.357357357357357	1
908	AMISULPRIDE	0	CTRL	1	0	1	1
908	AMISULPRIDE	1	CTRL	1.04588675144512	0.0647266451089978	0.892892892892893	1
908	AMISULPRIDE	2	CTRL	1.01762969346531	0.0252126728164216	1	1
908	AMISULPRIDE	4	CTRL	1.04227786802265	0.0597399468841998	0.706706706706707	1
908	AMISULPRIDE	6	CTRL	1.02337523161868	0.0333352218558201	0.691691691691692	1
908	AMISULPRIDE	8	CTRL	0.945822888029848	-0.0803580407976905	0.201201201201201	1
908	AMISULPRIDE	12	CTRL	1.01562465304734	0.0223673201822087	0.895895895895896	1
908	AMISULPRIDE	24	CTRL	0.964691239292604	-0.0518608300394152	1	1
908	AMISULPRIDE	18	CTRL	1.03535911399266	0.0501312528607487	1	1
908	TROPISETRON_HYDROCHLORIDE	0	CTRL	1	0	1	1
908	TROPISETRON_HYDROCHLORIDE	1	CTRL	1.0508527258072	0.0715604936239869	0.856856856856857	1
908	TROPISETRON_HYDROCHLORIDE	2	CTRL	0.981583550068723	-0.0268170231819131	0.890890890890891	1
908	TROPISETRON_HYDROCHLORIDE	4	CTRL	1.03527613068217	0.0500156172258522	1	1
908	TROPISETRON_HYDROCHLORIDE	6	CTRL	0.991814586834816	-0.0118576513473345	0.661661661661662	1
908	TROPISETRON_HYDROCHLORIDE	8	CTRL	0.976617958854379	-0.034133787204908	0.686686686686687	1
908	TROPISETRON_HYDROCHLORIDE	12	CTRL	0.956898162655563	-0.0635627000083196	0.336336336336336	1
908	TROPISETRON_HYDROCHLORIDE	18	CTRL	1.09316086183839	0.128505713453041	0.0580580580580581	0.522522522522523
908	TROPISETRON_HYDROCHLORIDE	24	CTRL	1.05069499735617	0.0713439350828422	0.367367367367367	1
908	KETOTIFEN_FUMARATE	0	CTRL	1	0	1	1
908	KETOTIFEN_FUMARATE	1	CTRL	1.11911790679049	0.16236204219529	0.225225225225225	0.81981981981982
908	KETOTIFEN_FUMARATE	2	CTRL	1.06693854094624	0.093477074732372	0.637637637637638	0.81981981981982
908	KETOTIFEN_FUMARATE	4	CTRL	1.07431565615739	0.103417949248857	0.391391391391391	0.81981981981982
908	KETOTIFEN_FUMARATE	6	CTRL	1.13711726019008	0.185381033449093	0.228228228228228	0.81981981981982
908	KETOTIFEN_FUMARATE	8	CTRL	1.03633298430111	0.0514876300647856	0.856856856856857	0.963963963963964
908	KETOTIFEN_FUMARATE	12	CTRL	1.06046777924669	0.084700787368047	0.620620620620621	0.81981981981982
908	KETOTIFEN_FUMARATE	18	CTRL	1.05291205522342	0.0743849398853459	0.633633633633634	0.81981981981982
908	KETOTIFEN_FUMARATE	24	CTRL	1.11852966355344	0.161603517366157	0.393393393393393	0.81981981981982
908	IRSOGLADINE_MALEATE	0	CTRL	1	0	1	1
908	IRSOGLADINE_MALEATE	1	CTRL	1.01655569690298	0.0236892623488024	0.696696696696697	0.895752895752896
908	IRSOGLADINE_MALEATE	2	CTRL	0.996785895544044	-0.00464444042254474	0.696696696696697	0.895752895752896
908	IRSOGLADINE_MALEATE	4	CTRL	1.00452909596689	0.00651935202463379	0.696696696696697	0.895752895752896
908	IRSOGLADINE_MALEATE	6	CTRL	0.991181498564791	-0.0127788365633479	1	1
908	IRSOGLADINE_MALEATE	8	CTRL	0.971481361211241	-0.0417417782801035	0.692692692692693	0.895752895752896
908	IRSOGLADINE_MALEATE	18	CTRL	0.957302175628639	-0.0629537067804845	0.501501501501502	0.895752895752896
908	IRSOGLADINE_MALEATE	24	CTRL	1.02719489979028	0.0387099443470566	0.373373373373373	0.895752895752896
908	IRSOGLADINE_MALEATE	12	CTRL	0.935389234444989	-0.0963612702594413	0.41041041041041	0.895752895752896
908	CLEMIZOLE_HYDROCHLORIDE	0	CTRL	1	0	1	1
908	CLEMIZOLE_HYDROCHLORIDE	1	CTRL	1.09984361187623	0.137298399740413	0.238238238238238	0.714714714714715
908	CLEMIZOLE_HYDROCHLORIDE	2	CTRL	1.0497927502434	0.0701045395978844	0.626626626626627	0.805662805662806
908	CLEMIZOLE_HYDROCHLORIDE	4	CTRL	1.10205715443916	0.140199046311747	0.621621621621622	0.805662805662806
908	CLEMIZOLE_HYDROCHLORIDE	6	CTRL	1.08121089203655	0.112647950658905	0.398398398398398	0.717117117117117
908	CLEMIZOLE_HYDROCHLORIDE	8	CTRL	1.08163254926712	0.113210472006115	0.398398398398398	0.717117117117117
908	CLEMIZOLE_HYDROCHLORIDE	18	CTRL	1.09916545401821	0.136408567110894	0.225225225225225	0.714714714714715
908	CLEMIZOLE_HYDROCHLORIDE	24	CTRL	1.17139621766006	0.228229141226545	0.0920920920920921	0.714714714714715
908	CLEMIZOLE_HYDROCHLORIDE	12	CTRL	1.00950943122271	0.0136543889404899	1	1
908	QUINAPRIL_HYDROCHLORIDE	0	CTRL	1	0	1	1
908	QUINAPRIL_HYDROCHLORIDE	1	CTRL	1.00196269583058	0.00282879641527963	0.702702702702703	1
908	QUINAPRIL_HYDROCHLORIDE	2	CTRL	0.984211822541877	-0.022959248384668	0.676676676676677	1
908	QUINAPRIL_HYDROCHLORIDE	4	CTRL	1.02641025981366	0.0376074965343023	0.364364364364364	1
908	QUINAPRIL_HYDROCHLORIDE	6	CTRL	1.01449555613414	0.0207625455703968	1	1
908	QUINAPRIL_HYDROCHLORIDE	8	CTRL	1.0166950782693	0.0238870587138634	0.661661661661662	1
908	QUINAPRIL_HYDROCHLORIDE	12	CTRL	0.992670884866902	-0.0106126162803599	0.675675675675676	1
908	QUINAPRIL_HYDROCHLORIDE	18	CTRL	1.00695379515138	0.00999748569295131	1	1
908	QUINAPRIL_HYDROCHLORIDE	24	CTRL	1.02081123192662	0.0297161081923875	0.656656656656657	1
908	ROSUVASTATIN_CALCIUM	0	CTRL	1	0	1	1
908	ROSUVASTATIN_CALCIUM	1	CTRL	0.930704668540232	-0.103604650869258	0.429429429429429	1
908	ROSUVASTATIN_CALCIUM	2	CTRL	0.931370996816418	-0.102572138003564	0.352352352352352	1
908	ROSUVASTATIN_CALCIUM	4	CTRL	0.956816918699798	-0.0636851949954741	0.690690690690691	1
908	ROSUVASTATIN_CALCIUM	6	CTRL	1.05300146122873	0.0745074383636078	0.876876876876877	1
908	ROSUVASTATIN_CALCIUM	8	CTRL	0.937339599683178	-0.0933562615010064	0.871871871871872	1
908	ROSUVASTATIN_CALCIUM	12	CTRL	0.961031561903075	-0.0573442825633327	0.892892892892893	1
908	ROSUVASTATIN_CALCIUM	24	CTRL	0.96559347367254	-0.0505121697597152	0.687687687687688	1
908	ROSUVASTATIN_CALCIUM	18	CTRL	1.04622670109564	0.065195495092891	0.61961961961962	1
908	NAPROXEN	0	CTRL	1	0	1	1
908	NAPROXEN	1	CTRL	1.03939234283192	0.055740335872246	0.888888888888889	1
908	NAPROXEN	2	CTRL	0.996858704716045	-0.00453906413691193	0.897897897897898	1
908	NAPROXEN	4	CTRL	1.10175818287687	0.139807611706827	0.124124124124124	0.698198198198198
908	NAPROXEN	6	CTRL	1.07983696150007	0.110813504433826	0.243243243243243	0.698198198198198
908	NAPROXEN	8	CTRL	0.932659215370861	-0.100578064298314	0.335335335335335	0.698198198198198
908	NAPROXEN	12	CTRL	0.933587029281453	-0.0991435776738459	0.322322322322322	0.698198198198198
908	NAPROXEN	18	CTRL	1.02534301711098	0.0361066280714446	0.465465465465465	0.698198198198198
908	NAPROXEN	24	CTRL	0.927077264296493	-0.109238514211041	0.398398398398398	0.698198198198198
908	EZETIMIBE	0	CTRL	1	0	1	1
908	EZETIMIBE	1	CTRL	1.07608298363748	0.105789337621265	0.47047047047047	0.705705705705706
908	EZETIMIBE	2	CTRL	1.01881436904985	0.0268912122029365	1	1
908	EZETIMIBE	4	CTRL	0.952869730721474	-0.0696491018311858	1	1
908	EZETIMIBE	6	CTRL	0.905539248301251	-0.14315092240053	0.206206206206206	0.371171171171171
908	EZETIMIBE	8	CTRL	0.886472003398779	-0.173853026307724	0.206206206206206	0.371171171171171
908	EZETIMIBE	12	CTRL	0.8141307899798	-0.296667513051944	0.202202202202202	0.371171171171171
908	EZETIMIBE	18	CTRL	0.882905285944664	-0.179669414462001	0.206206206206206	0.371171171171171
908	EZETIMIBE	24	CTRL	0.808931070596514	-0.305911319729391	0.206206206206206	0.371171171171171
908	OXAPROZIN	0	CTRL	1	0	1	1
908	OXAPROZIN	1	CTRL	1.15568662047114	0.208750245256773	0.108108108108108	0.324324324324324
908	OXAPROZIN	2	CTRL	1.02370080496622	0.0337941232835261	0.474474474474474	0.854054054054054
908	OXAPROZIN	4	CTRL	1.12110860397591	0.164926041593966	0.048048048048048	0.216216216216216
908	OXAPROZIN	6	CTRL	1.07440527292196	0.103538290294685	0.333333333333333	0.75
908	OXAPROZIN	8	CTRL	0.998928158916861	-0.00154716912318038	1	1
908	OXAPROZIN	12	CTRL	1.00881718223931	0.0126647530630035	1	1
908	OXAPROZIN	18	CTRL	1.10523069459789	0.144347534517149	0.048048048048048	0.216216216216216
908	OXAPROZIN	24	CTRL	1.03117566371327	0.0442901208540203	0.646646646646647	0.96996996996997
908	GUANFACINE_HYDROCHLORIDE	0	CTRL	1	0	1	1
908	GUANFACINE_HYDROCHLORIDE	1	CTRL	1.03529183897031	0.0500375071321218	0.611611611611612	1
908	GUANFACINE_HYDROCHLORIDE	2	CTRL	1.02800608131198	0.039848799018834	0.881881881881882	1
908	GUANFACINE_HYDROCHLORIDE	4	CTRL	1.02202106319115	0.03142492959088	0.681681681681682	1
908	GUANFACINE_HYDROCHLORIDE	6	CTRL	1.01708667425777	0.0244426282550728	1	1
908	GUANFACINE_HYDROCHLORIDE	8	CTRL	0.999710413531783	-0.000417845465721513	1	1
908	GUANFACINE_HYDROCHLORIDE	12	CTRL	0.984585346193887	-0.0224118271109769	1	1
908	GUANFACINE_HYDROCHLORIDE	18	CTRL	1.03609248375195	0.0511527867070787	1	1
908	GUANFACINE_HYDROCHLORIDE	24	CTRL	1.01627318466971	0.0232882654874923	1	1
908	PYRIMETHAMINE	0	CTRL	1	0	1	1
908	PYRIMETHAMINE	1	CTRL	1.07484957742654	0.104134772293488	0.486486486486487	0.782657657657658
908	PYRIMETHAMINE	2	CTRL	1.00171161412418	0.00246722634096076	0.695695695695696	0.782657657657658
908	PYRIMETHAMINE	4	CTRL	1.05301144033411	0.0745211104601411	0.695695695695696	0.782657657657658
908	PYRIMETHAMINE	6	CTRL	1.05377391361092	0.07556537105483	0.612612612612613	0.782657657657658
908	PYRIMETHAMINE	8	CTRL	0.982354353737541	-0.0256845691614003	0.67967967967968	0.782657657657658
908	PYRIMETHAMINE	12	CTRL	1.03010374680251	0.0427896456220719	0.477477477477477	0.782657657657658
908	PYRIMETHAMINE	18	CTRL	1.07101651478672	0.0989807262293469	0.348348348348348	0.782657657657658
908	PYRIMETHAMINE	24	CTRL	1.03214727978146	0.0456488473599739	0.612612612612613	0.782657657657658
908	HALOPERIDOL	0	CTRL	1	0	1	1
908	HALOPERIDOL	1	CTRL	1.11628366450864	0.158703684316099	0.378378378378378	1
908	HALOPERIDOL	2	CTRL	1.03428919578002	0.0486396314777876	1	1
908	HALOPERIDOL	4	CTRL	1.02932239574125	0.0416949218715275	0.847847847847848	1
908	HALOPERIDOL	6	CTRL	1.02039153314788	0.0291228331237385	1	1
908	HALOPERIDOL	8	CTRL	1.03755055340359	0.0531816317538676	1	1
908	HALOPERIDOL	12	CTRL	1.01519082696336	0.0217509384817089	1	1
908	HALOPERIDOL	18	CTRL	1.05114376749984	0.0719600037189728	1	1
908	HALOPERIDOL	24	CTRL	1.07601442640315	0.105697420608997	0.847847847847848	1
908	DIPHENYLPYRALINE_HYDROCHLORIDE	0	CTRL	1	0	1	1
908	DIPHENYLPYRALINE_HYDROCHLORIDE	1	CTRL	1.05685690407863	0.0797800524523855	0.618618618618619	1
908	DIPHENYLPYRALINE_HYDROCHLORIDE	2	CTRL	1.03263747143552	0.0463338554038049	0.875875875875876	1
908	DIPHENYLPYRALINE_HYDROCHLORIDE	4	CTRL	1.05436137371665	0.0763694236299062	0.678678678678679	1
908	DIPHENYLPYRALINE_HYDROCHLORIDE	6	CTRL	1.09806699967871	0.134966084539147	0.34034034034034	1
908	DIPHENYLPYRALINE_HYDROCHLORIDE	8	CTRL	1.02971138832799	0.0422400296661268	0.670670670670671	1
908	DIPHENYLPYRALINE_HYDROCHLORIDE	18	CTRL	1.10555644026079	0.144772678709861	0.119119119119119	1
908	DIPHENYLPYRALINE_HYDROCHLORIDE	12	CTRL	1.05790018515837	0.0812035129242848	1	1
908	DIPHENYLPYRALINE_HYDROCHLORIDE	24	CTRL	1.11588432041351	0.158187476077566	0.611611611611612	1
908	MEVASTATIN	0	CTRL	1	0	1	1
908	MEVASTATIN	1	CTRL	0.892019319969038	-0.164853137520175	0.325325325325325	0.487987987987988
908	MEVASTATIN	2	CTRL	0.850584270841239	-0.233473918255635	0.106106106106106	0.190990990990991
908	MEVASTATIN	4	CTRL	0.926224456279568	-0.110566244035092	0.462462462462462	0.548423423423423
908	MEVASTATIN	6	CTRL	0.946578209059968	-0.0792063843502547	0.487487487487487	0.548423423423423
908	MEVASTATIN	8	CTRL	0.827793991826878	-0.272656317439024	0.104104104104104	0.190990990990991
908	MEVASTATIN	12	CTRL	0.694310656502969	-0.526346780331987	0.026026026026026	0.0780780780780781
908	MEVASTATIN	18	CTRL	0.632763458821117	-0.660261806232981	0.026026026026026	0.0780780780780781
908	MEVASTATIN	24	CTRL	0.554159250538301	-0.851627467084546	0.026026026026026	0.0780780780780781
908	FLUOXETINE	0	CTRL	1	0	1	1
908	FLUOXETINE	1	CTRL	1.14978428649186	0.201363219430605	0.0560560560560561	0.504504504504504
908	FLUOXETINE	2	CTRL	1.06862762596897	0.0957592190478498	1	1
908	FLUOXETINE	4	CTRL	1.08521766311745	0.117984434380571	0.423423423423423	0.762162162162162
908	FLUOXETINE	6	CTRL	1.11826509158483	0.161262228414212	0.226226226226226	0.762162162162162
908	FLUOXETINE	8	CTRL	1.09733975868723	0.134010282607391	0.42042042042042	0.762162162162162
908	FLUOXETINE	12	CTRL	1.06555563121916	0.0916059162448468	0.876876876876877	1
908	FLUOXETINE	18	CTRL	1.05624938591672	0.0789505026396423	0.391391391391391	0.762162162162162
908	FLUOXETINE	24	CTRL	1.09467204895379	0.130498719859711	0.650650650650651	0.975975975975976
908	ZIDOVUDINE_[AZT]	0	CTRL	1	0	1	1
908	ZIDOVUDINE_[AZT]	1	CTRL	1.02288285119932	0.0326409254628931	0.88988988988989	1
908	ZIDOVUDINE_[AZT]	2	CTRL	1.00369879527795	0.00532638905477602	0.698698698698699	0.898326898326898
908	ZIDOVUDINE_[AZT]	4	CTRL	1.0317306756458	0.0450664168658525	0.205205205205205	0.461711711711712
908	ZIDOVUDINE_[AZT]	6	CTRL	1.0106572057729	0.0152937475948328	0.687687687687688	0.898326898326898
908	ZIDOVUDINE_[AZT]	8	CTRL	0.979961622231929	-0.0292028441287272	0.364364364364364	0.655855855855856
908	ZIDOVUDINE_[AZT]	12	CTRL	0.911257046227735	-0.134070029871922	0.026026026026026	0.117117117117117
908	ZIDOVUDINE_[AZT]	18	CTRL	0.883404222828552	-0.178854366155154	0.0580580580580581	0.174174174174174
908	ZIDOVUDINE_[AZT]	24	CTRL	0.889146379541686	-0.169507146412034	0.026026026026026	0.117117117117117
908	PALIPERIDONE	0	CTRL	1	0	1	1
908	PALIPERIDONE	1	CTRL	1.00072128815208	0.00104022373461369	0.667667667667668	1
908	PALIPERIDONE	2	CTRL	1.00182895529426	0.00263621470780682	0.880880880880881	1
908	PALIPERIDONE	4	CTRL	1.0229826895312	0.0327817326308546	0.88988988988989	1
908	PALIPERIDONE	6	CTRL	1.02057702609171	0.0293850711182495	0.881881881881882	1
908	PALIPERIDONE	8	CTRL	0.969882600930039	-0.0441179674910523	0.339339339339339	1
908	PALIPERIDONE	12	CTRL	1.0014084586615	0.0020305466911389	0.883883883883884	1
908	PALIPERIDONE	18	CTRL	0.972933390234017	-0.0395870574745408	0.660660660660661	1
908	PALIPERIDONE	24	CTRL	0.963375165843416	-0.0538303606825661	0.407407407407407	1
908	RISPERIDONE	1	CTRL	1.00611437092816	0.00879431408193355	1	1
908	RISPERIDONE	2	CTRL	0.951437091445446	-0.0718198255242196	0.198198198198198	0.887387387387387
908	RISPERIDONE	4	CTRL	0.988172650457096	-0.0171649678571883	1	1
908	RISPERIDONE	6	CTRL	0.991623999442858	-0.0121349067037463	1	1
908	RISPERIDONE	8	CTRL	0.957233352177098	-0.0630574303738425	0.23023023023023	0.887387387387387
908	RISPERIDONE	12	CTRL	0.937105504387144	-0.0937166114773349	0.394394394394394	0.887387387387387
908	RISPERIDONE	18	CTRL	0.976587897219627	-0.0341781960123533	0.646646646646647	1
908	RISPERIDONE	24	CTRL	0.97207792324953	-0.0408561277850228	0.394394394394394	0.887387387387387
908	RISPERIDONE	0	CTRL	1	0	1	1
908	PANTOPRAZOLE	1	CTRL	1.06980817042754	0.0973521271088011	0.115115115115115	0.148005148005148
908	PANTOPRAZOLE	2	CTRL	0.938118911348441	-0.0921572916140399	0.221221221221221	0.248873873873874
908	PANTOPRAZOLE	4	CTRL	0.870689444555424	-0.199769861359048	0.0560560560560561	0.0840840840840841
908	PANTOPRAZOLE	6	CTRL	0.779699584943433	-0.359009728344049	0.0560560560560561	0.0840840840840841
908	PANTOPRAZOLE	8	CTRL	0.683805443819467	-0.548342186681592	0.0560560560560561	0.0840840840840841
908	PANTOPRAZOLE	12	CTRL	0.529203572253413	-0.918105294693884	0.0560560560560561	0.0840840840840841
908	PANTOPRAZOLE	18	CTRL	0.325530078579436	-1.61913724208772	0.0560560560560561	0.0840840840840841
908	PANTOPRAZOLE	24	CTRL	0.204824722112896	-2.28753823737593	0.0560560560560561	0.0840840840840841
908	PANTOPRAZOLE	0	CTRL	1	0	1	1
908	METHOXSALEN	1	CTRL	1.01336843756326	0.0191588004028618	1	1
908	METHOXSALEN	2	CTRL	0.974369170141755	-0.0374596090027803	0.644644644644645	0.828828828828829
908	METHOXSALEN	4	CTRL	0.967903202694112	-0.0470653200898656	0.627627627627628	0.828828828828829
908	METHOXSALEN	6	CTRL	0.930681133149193	-0.10364113378635	0.382382382382382	0.720720720720721
908	METHOXSALEN	8	CTRL	0.929063108237277	-0.106151497365913	0.4004004004004	0.720720720720721
908	METHOXSALEN	12	CTRL	0.943336690978309	-0.0841553126295801	0.232232232232232	0.696696696696697
908	METHOXSALEN	18	CTRL	0.900963748149751	-0.150459037035852	0.222222222222222	0.696696696696697
908	METHOXSALEN	24	CTRL	0.886607154441113	-0.173633090567053	0.225225225225225	0.696696696696697
908	METHOXSALEN	0	CTRL	1	0	1	1
908	TACROLIMUS	0	CTRL	1	0	1	1
908	TACROLIMUS	1	CTRL	0.920533421029105	-0.11945799365149	0.224224224224224	0.252252252252252
908	TACROLIMUS	2	CTRL	0.834741933021118	-0.260597848793238	0.0560560560560561	0.0930930930930931
908	TACROLIMUS	4	CTRL	0.84425081616402	-0.244256425954918	0.0620620620620621	0.0930930930930931
908	TACROLIMUS	6	CTRL	0.798112993519819	-0.32533508321337	0.0560560560560561	0.0930930930930931
908	TACROLIMUS	8	CTRL	0.790028171249163	-0.340023996285182	0.0560560560560561	0.0930930930930931
908	TACROLIMUS	12	CTRL	0.721461942543384	-0.471004801005322	0.0560560560560561	0.0930930930930931
908	TACROLIMUS	18	CTRL	0.625336769194476	-0.677294746077545	0.0560560560560561	0.0930930930930931
908	TACROLIMUS	24	CTRL	0.574203962219789	-0.800364809178355	0.0920920920920921	0.118404118404118
908	TRIMETAZIDINE_DIHYDROCHLORIDE	0	CTRL	1	0	1	1
908	TRIMETAZIDINE_DIHYDROCHLORIDE	1	CTRL	1.05527384398513	0.0776174274576164	0.378378378378378	0.594594594594595
908	TRIMETAZIDINE_DIHYDROCHLORIDE	2	CTRL	1.04564726596694	0.0643962612755266	0.378378378378378	0.594594594594595
908	TRIMETAZIDINE_DIHYDROCHLORIDE	4	CTRL	1.12142809522177	0.165337119316168	0.378378378378378	0.594594594594595
908	TRIMETAZIDINE_DIHYDROCHLORIDE	6	CTRL	1.05825590486155	0.0816885386357415	0.378378378378378	0.594594594594595
908	TRIMETAZIDINE_DIHYDROCHLORIDE	8	CTRL	0.925464192568824	-0.111750923487087	0.386386386386386	0.594594594594595
908	TRIMETAZIDINE_DIHYDROCHLORIDE	12	CTRL	0.955861006017018	-0.0651272470879571	1	1
908	TRIMETAZIDINE_DIHYDROCHLORIDE	18	CTRL	1.08690062720387	0.120220044142847	0.396396396396396	0.594594594594595
908	TRIMETAZIDINE_DIHYDROCHLORIDE	24	CTRL	1.04607703904335	0.0649891037388315	0.686686686686687	0.882882882882883
908	SILDENAFIL_CITRATE	0	CTRL	1	0	1	1
908	SILDENAFIL_CITRATE	1	CTRL	1.02832284428773	0.0402932730250888	0.701701701701702	1
908	SILDENAFIL_CITRATE	2	CTRL	0.994402039740589	-0.0080988392043113	1	1
908	SILDENAFIL_CITRATE	4	CTRL	1.00953390032819	0.0136893574392558	1	1
908	SILDENAFIL_CITRATE	6	CTRL	1.02043798878679	0.0291885135925471	1	1
908	SILDENAFIL_CITRATE	8	CTRL	1.0450041741153	0.0635087049505825	0.498498498498498	1
908	SILDENAFIL_CITRATE	12	CTRL	1.03137589412792	0.0445702315994252	0.701701701701702	1
908	SILDENAFIL_CITRATE	18	CTRL	1.03137205733218	0.0445648646556087	0.498498498498498	1
908	SILDENAFIL_CITRATE	24	CTRL	1.02430420387359	0.0346442390134865	1	1
908	PREDNISONE	0	CTRL	1	0	1	1
908	PREDNISONE	1	CTRL	0.989225516445446	-0.0156286412750343	1	1
908	PREDNISONE	2	CTRL	0.938816391680919	-0.0910850634328363	0.235235235235235	0.423423423423423
908	PREDNISONE	4	CTRL	0.981747140717818	-0.0265766037560475	0.856856856856857	1
908	PREDNISONE	6	CTRL	0.959137643394661	-0.0601902273045027	0.603603603603604	0.905405405405405
908	PREDNISONE	8	CTRL	0.924595027677828	-0.113106490872699	0.108108108108108	0.342342342342342
908	PREDNISONE	12	CTRL	0.931942101379746	-0.101687767311444	0.186186186186186	0.418918918918919
908	PREDNISONE	18	CTRL	0.923317346050304	-0.115101504562533	0.114114114114114	0.342342342342342
908	PREDNISONE	24	CTRL	0.896393419743689	-0.157796036554443	0.0920920920920921	0.342342342342342
908	LOVASTATIN	0	CTRL	1	0	1	1
908	LOVASTATIN	1	CTRL	1	0	1	1
908	LOVASTATIN	2	CTRL	1	0	1	1
908	LOVASTATIN	4	CTRL	1	0	1	1
908	LOVASTATIN	6	CTRL	1	0	1	1
908	LOVASTATIN	8	CTRL	13.0969220409229	3.71115589305833	0.033033033033033	0.0743243243243243
908	LOVASTATIN	12	CTRL	12.9044722440494	3.68979923543107	0.026026026026026	0.0743243243243243
908	LOVASTATIN	18	CTRL	12.3635482457225	3.62802094022309	0.026026026026026	0.0743243243243243
908	LOVASTATIN	24	CTRL	13.3369787076499	3.73735997751451	0.026026026026026	0.0743243243243243
908	TRAZODONE_HYDROCHLORIDE	0	CTRL	1	0	1	1
908	TRAZODONE_HYDROCHLORIDE	1	CTRL	1.02504613680074	0.035688846155752	0.396396396396396	1
908	TRAZODONE_HYDROCHLORIDE	2	CTRL	0.962227232523199	-0.0555504643819998	0.198198198198198	1
908	TRAZODONE_HYDROCHLORIDE	4	CTRL	1.02734985917582	0.0389275683598703	0.247247247247247	1
908	TRAZODONE_HYDROCHLORIDE	6	CTRL	1.01223070773199	0.0175381467193706	0.626626626626627	1
908	TRAZODONE_HYDROCHLORIDE	8	CTRL	0.989301602330506	-0.0155176812299879	0.872872872872873	1
908	TRAZODONE_HYDROCHLORIDE	12	CTRL	0.986270472745252	-0.0199447523630443	0.858858858858859	1
908	TRAZODONE_HYDROCHLORIDE	18	CTRL	1.02025732945296	0.028933074847386	1	1
908	TRAZODONE_HYDROCHLORIDE	24	CTRL	1.00589705444026	0.00848266434013392	1	1
908	PENBUTOLOL_SULFATE	0	CTRL	1	0	1	1
908	PENBUTOLOL_SULFATE	1	CTRL	1.0056423838195	0.00811735999997384	0.863863863863864	0.972972972972973
908	PENBUTOLOL_SULFATE	2	CTRL	0.967300130891101	-0.0479645007729169	0.407407407407407	0.972972972972973
908	PENBUTOLOL_SULFATE	4	CTRL	1.02545062890718	0.0362580338505338	0.623623623623624	0.972972972972973
908	PENBUTOLOL_SULFATE	6	CTRL	0.970367896014891	-0.0433962742581563	0.606606606606607	0.972972972972973
908	PENBUTOLOL_SULFATE	8	CTRL	0.969486790320924	-0.0447068537686289	0.628628628628629	0.972972972972973
908	PENBUTOLOL_SULFATE	12	CTRL	1.00190241778917	0.00274200132029488	0.864864864864865	0.972972972972973
908	PENBUTOLOL_SULFATE	18	CTRL	0.989438736286069	-0.0153177131249428	0.858858858858859	0.972972972972973
908	PENBUTOLOL_SULFATE	24	CTRL	0.997794641197171	-0.00318517372605892	0.864864864864865	0.972972972972973
908	ROSIGLITAZONE_MALEATE	0	CTRL	1	0	1	1
908	ROSIGLITAZONE_MALEATE	1	CTRL	1.01092821557616	0.0156805573703828	0.893893893893894	1
908	ROSIGLITAZONE_MALEATE	2	CTRL	0.970514216964288	-0.0431787479003614	0.703703703703704	1
908	ROSIGLITAZONE_MALEATE	4	CTRL	1.01819176121529	0.0260092970727101	0.476476476476476	1
908	ROSIGLITAZONE_MALEATE	6	CTRL	0.979104873117428	-0.0304646979560556	0.673673673673674	1
908	ROSIGLITAZONE_MALEATE	8	CTRL	1.02405058418458	0.034286980718588	0.698698698698699	1
908	ROSIGLITAZONE_MALEATE	12	CTRL	0.96788558659725	-0.0470915777639712	0.497497497497497	1
908	ROSIGLITAZONE_MALEATE	18	CTRL	1.06039172856236	0.0845973218204506	0.24024024024024	1
908	ROSIGLITAZONE_MALEATE	24	CTRL	1.01218916758774	0.0174789398711683	0.848848848848849	1
350	NIZATIDINE	0	SAMPLE	1	0	1	1
350	NIZATIDINE	1	SAMPLE	0.928052394322406	-0.107721838138684	0.338338338338338	0.386672386672387
350	NIZATIDINE	2	SAMPLE	0.881877599098616	-0.181349665213	0.124124124124124	0.198598598598599
350	NIZATIDINE	4	SAMPLE	0.799200397723196	-0.323370793797647	0.0570570570570571	0.15015015015015
350	NIZATIDINE	6	SAMPLE	0.881747657639979	-0.181562256745815	0.241241241241241	0.321654988321655
350	NIZATIDINE	8	SAMPLE	0.710357643203451	-0.493382534823988	0.026026026026026	0.104104104104104
350	NIZATIDINE	12	SAMPLE	0.647746183660271	-0.62649948441348	0.026026026026026	0.104104104104104
350	NIZATIDINE	18	SAMPLE	0.504760787058309	-0.986328257692699	0.0750750750750751	0.15015015015015
350	CIMETIDINE	0	SAMPLE	1	0	1	1
350	CIMETIDINE	1	SAMPLE	0.877939655918876	-0.187806313553188	0.238238238238238	0.317650984317651
350	CIMETIDINE	2	SAMPLE	0.884158204738492	-0.177623556978175	0.626626626626627	0.716144716144716
350	CIMETIDINE	4	SAMPLE	0.818150375204203	-0.289562061472211	0.222222222222222	0.317650984317651
350	CIMETIDINE	6	SAMPLE	0.708337704914553	-0.497490755697991	0.0620620620620621	0.165498832165499
350	CIMETIDINE	8	SAMPLE	0.662695449962152	-0.593582080919789	0.0560560560560561	0.165498832165499
350	CIMETIDINE	12	SAMPLE	0.593918035443117	-0.751664251435385	0.0560560560560561	0.165498832165499
350	CIMETIDINE	18	SAMPLE	0.481451009864699	-1.05453909104718	0.0920920920920921	0.184184184184184
350	IS_SPARTEINE	1	INT_STD	0.975574985766155	-0.0356753277062918	0.435729114498423	0.497976130855341
350	IS_SPARTEINE	2	INT_STD	0.892490050334475	-0.164092009121674	4.41886808604528e-07	5.89182411472704e-07
350	IS_SPARTEINE	4	INT_STD	0.842532086665138	-0.247196464508364	2.20177679339978e-07	3.52284286943964e-07
350	IS_SPARTEINE	6	INT_STD	0.761682738660191	-0.392737893327453	1.66208686782286e-12	4.43223164752763e-12
350	IS_SPARTEINE	8	INT_STD	0.7352281438814	-0.443736102116517	4.62721242698439e-11	9.25442485396878e-11
350	IS_SPARTEINE	12	INT_STD	0.686955786804491	-0.541710846223216	1.29162817413232e-17	5.16651269652926e-17
350	IS_SPARTEINE	18	INT_STD	0.684845354466571	-0.54614984627726	9.01731505140396e-22	7.21385204112317e-21
350	IS_SPARTEINE	0	INT_STD	1	0	1	1
350	PIDOTIMOD	0	SAMPLE	1	0	1	1
350	PIDOTIMOD	1	SAMPLE	1.16737707917436	0.223270647064054	0.195195195195195	0.273273273273273
350	PIDOTIMOD	2	SAMPLE	1.16774854067464	0.22372964221558	0.195195195195195	0.273273273273273
350	PIDOTIMOD	4	SAMPLE	1.25576883749357	0.328570916701738	0.0920920920920921	0.214881548214882
350	PIDOTIMOD	6	SAMPLE	1.26486750545714	0.338986270902994	0.0920920920920921	0.214881548214882
350	PIDOTIMOD	8	SAMPLE	1.23571979301923	0.305351640449773	0.0920920920920921	0.214881548214882
350	PIDOTIMOD	12	SAMPLE	1.01598398923188	0.0228776670335357	0.694694694694695	0.810477143810477
350	ERGONOVINE_MALEATE	0	SAMPLE	1	0	1	1
350	ERGONOVINE_MALEATE	1	SAMPLE	0.967096764439272	-0.0482678467649693	0.895895895895896	1
350	ERGONOVINE_MALEATE	2	SAMPLE	0.908599003333504	-0.138284372022533	0.475475475475475	0.633967300633967
350	ERGONOVINE_MALEATE	4	SAMPLE	0.843290765846499	-0.245897938076791	0.0520520520520521	0.0832832832832833
350	ERGONOVINE_MALEATE	6	SAMPLE	0.754593572953364	-0.406228282451765	0.026026026026026	0.0520520520520521
350	ERGONOVINE_MALEATE	8	SAMPLE	0.637559444819652	-0.64936823252636	0.026026026026026	0.0520520520520521
350	ERGONOVINE_MALEATE	12	SAMPLE	0.542963965139949	-0.881071640944238	0.026026026026026	0.0520520520520521
350	ERGONOVINE_MALEATE	18	SAMPLE	0.44829009381337	-1.15749547541005	0.026026026026026	0.0520520520520521
350	AMINOGLUTETHIMIDE	1	SAMPLE	1.10422017950359	0.143027871578242	0.423423423423423	0.852852852852853
350	AMINOGLUTETHIMIDE	2	SAMPLE	1.13002213656631	0.176351034588811	0.426426426426426	0.852852852852853
350	AMINOGLUTETHIMIDE	4	SAMPLE	1.04526962265689	0.0638751270883908	0.641641641641642	0.855522188855522
350	AMINOGLUTETHIMIDE	6	SAMPLE	1.03373580489523	0.0478675186610165	0.630630630630631	0.855522188855522
350	AMINOGLUTETHIMIDE	8	SAMPLE	1.01911551745255	0.0273175912586381	1	1
350	AMINOGLUTETHIMIDE	12	SAMPLE	1.09166012144092	0.126523756042177	0.238238238238238	0.852852852852853
350	AMINOGLUTETHIMIDE	18	SAMPLE	1.13220381305674	0.179133687515113	0.029029029029029	0.232232232232232
350	AMINOGLUTETHIMIDE	0	SAMPLE	1	0	1	1
350	AMANTADINE_HYDROCHLORIDE	1	SAMPLE	1.05179110125397	0.0728481959690135	0.22022022022022	0.261976261976262
350	AMANTADINE_HYDROCHLORIDE	2	SAMPLE	0.932702132692836	-0.100511678653884	0.229229229229229	0.261976261976262
350	AMANTADINE_HYDROCHLORIDE	4	SAMPLE	0.902415678910519	-0.14813596100488	0.0620620620620621	0.0992992992992993
350	AMANTADINE_HYDROCHLORIDE	6	SAMPLE	0.829932963249149	-0.268933285528838	0.0560560560560561	0.0992992992992993
350	AMANTADINE_HYDROCHLORIDE	8	SAMPLE	0.821010252148078	-0.284527857499577	0.0560560560560561	0.0992992992992993
350	AMANTADINE_HYDROCHLORIDE	12	SAMPLE	0.75377933928202	-0.407785842898977	0.0560560560560561	0.0992992992992993
350	AMANTADINE_HYDROCHLORIDE	18	SAMPLE	0.820301083619067	-0.285774560622051	0.0560560560560561	0.0992992992992993
350	AMANTADINE_HYDROCHLORIDE	0	SAMPLE	1	0	1	1
350	ROPINIROLE_HYDROCHLORIDE	1	SAMPLE	1.02046929896791	0.0292327792417575	0.654654654654655	0.748176748176748
350	ROPINIROLE_HYDROCHLORIDE	2	SAMPLE	0.915907974853867	-0.126725442953169	0.392392392392392	0.52318985652319
350	ROPINIROLE_HYDROCHLORIDE	4	SAMPLE	0.858023146871021	-0.220911527086087	0.392392392392392	0.52318985652319
350	ROPINIROLE_HYDROCHLORIDE	6	SAMPLE	0.831621372797771	-0.266001258729167	0.119119119119119	0.242242242242242
350	ROPINIROLE_HYDROCHLORIDE	8	SAMPLE	0.830036602693816	-0.268753137511522	0.121121121121121	0.242242242242242
350	ROPINIROLE_HYDROCHLORIDE	12	SAMPLE	0.864196968740882	-0.210567924351022	0.121121121121121	0.242242242242242
350	ROPINIROLE_HYDROCHLORIDE	18	SAMPLE	0.835254760548097	-0.259711794639827	0.026026026026026	0.208208208208208
350	ROPINIROLE_HYDROCHLORIDE	0	SAMPLE	1	0	1	1
350	IS_EMETINE	0	INT_STD	1	0	1	1
350	IS_EMETINE	1	INT_STD	0.989481250726677	-0.0152557243906403	0.521121742307966	0.595567705494818
350	IS_EMETINE	2	INT_STD	0.97531790477218	-0.0360555530677758	0.175824998442583	0.234433331256778
350	IS_EMETINE	4	INT_STD	0.91986877715179	-0.120500025081786	5.54410122158902e-05	8.87056195454244e-05
350	IS_EMETINE	6	INT_STD	0.866406234402102	-0.206884470698469	2.23659092550171e-09	5.96424246800455e-09
350	IS_EMETINE	8	INT_STD	0.742660086282228	-0.42922605107291	5.04779527032959e-16	3.0882770965324e-15
350	IS_EMETINE	12	INT_STD	0.667379382439712	-0.58342097730845	7.72069274133101e-16	3.0882770965324e-15
350	IS_EMETINE	18	INT_STD	0.577260216248126	-0.792706294103073	4.20993672557701e-09	8.41987345115403e-09
350	IS_YOHIMBINE	0	INT_STD	1	0	1	1
350	IS_YOHIMBINE	1	INT_STD	1.01213566079842	0.0174026734750515	0.335729260836474	0.383690583813113
350	IS_YOHIMBINE	2	INT_STD	0.960625834820378	-0.0579534863265593	0.00463463900268908	0.0061795186702521
350	IS_YOHIMBINE	4	INT_STD	0.896525342788575	-0.157583729419332	4.19614715856543e-09	6.71383545370469e-09
350	IS_YOHIMBINE	6	INT_STD	0.834609195172863	-0.260827279537418	1.47940721827817e-15	2.95881443655634e-15
350	IS_YOHIMBINE	8	INT_STD	0.794888000492095	-0.331176495518636	2.51245482416769e-18	6.69987953111384e-18
350	IS_YOHIMBINE	12	INT_STD	0.7688941075741	-0.37914317159888	1.11797366570078e-19	4.47189466280314e-19
350	IS_YOHIMBINE	18	INT_STD	0.755074935874527	-0.405308266012788	1.23435173938401e-20	9.87481391507207e-20
350	DISOPYRAMIDE_PHOSPHATE	0	SAMPLE	1	0	1	1
350	DISOPYRAMIDE_PHOSPHATE	1	SAMPLE	0.979053167831545	-0.0305408868621491	0.877877877877878	1
350	DISOPYRAMIDE_PHOSPHATE	2	SAMPLE	0.996707619378574	-0.00475773764167809	0.884884884884885	1
350	DISOPYRAMIDE_PHOSPHATE	4	SAMPLE	0.972090705618629	-0.0408371571461219	0.884884884884885	1
350	DISOPYRAMIDE_PHOSPHATE	6	SAMPLE	0.941981569586634	-0.0862292619347411	0.207207207207207	0.552552552552553
350	DISOPYRAMIDE_PHOSPHATE	8	SAMPLE	1.0178168663135	0.0254780036248755	1	1
350	DISOPYRAMIDE_PHOSPHATE	12	SAMPLE	0.936852606560822	-0.0941060059253423	0.204204204204204	0.552552552552553
350	DISOPYRAMIDE_PHOSPHATE	18	SAMPLE	0.910501879790284	-0.135266099144534	0.207207207207207	0.552552552552553
350	IS_CAFFEINE	0	INT_STD	1	0	1	1
350	IS_CAFFEINE	1	INT_STD	1.00410568350648	0.00591112292078839	0.787284264212126	0.992902793759965
350	IS_CAFFEINE	2	INT_STD	0.981459300097009	-0.0269996527340356	0.168527886789568	0.449407698105516
350	IS_CAFFEINE	4	INT_STD	0.973450450307442	-0.0388205488283197	0.0952980091361101	0.381192036544441
350	IS_CAFFEINE	6	INT_STD	0.969414931003426	-0.0448137917117989	0.0809105543956881	0.381192036544441
350	IS_CAFFEINE	12	INT_STD	1.01916702605978	0.0273905067751577	0.327685577242417	0.655371154484833
350	IS_CAFFEINE	18	INT_STD	1.01579121949455	0.0226039084565868	0.41819362539142	0.669109800626272
350	IS_CAFFEINE	8	INT_STD	0.997088013908823	-0.00420723657740848	0.86878994453997	0.992902793759965
350	METHYSERGIDE_MALEATE	0	SAMPLE	1	0	1	1
350	METHYSERGIDE_MALEATE	1	SAMPLE	0.995544106044385	-0.00644286114958282	1	1
350	METHYSERGIDE_MALEATE	2	SAMPLE	0.942968135646209	-0.0847190740632302	0.204204204204204	0.408408408408408
350	METHYSERGIDE_MALEATE	4	SAMPLE	0.926471694366234	-0.110181195290272	0.204204204204204	0.408408408408408
350	METHYSERGIDE_MALEATE	6	SAMPLE	0.965590212829331	-0.0505170417999657	0.688688688688689	0.918251584918252
350	METHYSERGIDE_MALEATE	8	SAMPLE	0.850345680285935	-0.233878653809818	0.117117117117117	0.408408408408408
350	METHYSERGIDE_MALEATE	18	SAMPLE	0.860580726037263	-0.21661756550265	0.123123123123123	0.408408408408408
350	METHYSERGIDE_MALEATE	12	SAMPLE	0.88273699065005	-0.179944440486127	0.397397397397397	0.635835835835836
350	IS_SULFAMETHOXAZOLE	0	INT_STD	1	0	1	1
350	IS_SULFAMETHOXAZOLE	1	INT_STD	1.07465058866074	0.103867658932944	0.0104071275422787	0.0118938600483185
350	IS_SULFAMETHOXAZOLE	4	INT_STD	1.14518172968176	0.195576558764805	6.81630692880006e-06	1.09060910860801e-05
350	IS_SULFAMETHOXAZOLE	6	INT_STD	1.17498761717497	0.232645552761005	1.18705095763641e-07	2.37410191527283e-07
350	IS_SULFAMETHOXAZOLE	8	INT_STD	1.1945603198747	0.256479705185554	1.36559356212231e-08	3.64158283232616e-08
350	IS_SULFAMETHOXAZOLE	12	INT_STD	1.27589515246226	0.351509779543497	3.52465359759887e-12	2.81972287807909e-11
350	IS_SULFAMETHOXAZOLE	18	INT_STD	1.27736880515409	0.353175123747509	1.50862250126934e-11	6.03449000507735e-11
350	IS_SULFAMETHOXAZOLE	2	INT_STD	1.09854265479398	0.135590888573228	0.00158450603319111	0.00211267471092148
350	BUSPIRONE_HYDROCHLORIDE	0	SAMPLE	1	0	1	1
350	BUSPIRONE_HYDROCHLORIDE	1	SAMPLE	1.00239385059091	0.00344946926442547	1	1
350	BUSPIRONE_HYDROCHLORIDE	2	SAMPLE	0.938677410480589	-0.0912986540062143	0.026026026026026	0.0347013680347014
350	BUSPIRONE_HYDROCHLORIDE	4	SAMPLE	0.86141469394274	-0.215220161721433	0.026026026026026	0.0347013680347014
350	BUSPIRONE_HYDROCHLORIDE	6	SAMPLE	0.813994996223166	-0.29690816888013	0.026026026026026	0.0347013680347014
350	BUSPIRONE_HYDROCHLORIDE	8	SAMPLE	0.800741535974118	-0.320591451431833	0.026026026026026	0.0347013680347014
350	BUSPIRONE_HYDROCHLORIDE	12	SAMPLE	0.717532735976796	-0.478883441560326	0.026026026026026	0.0347013680347014
350	BUSPIRONE_HYDROCHLORIDE	18	SAMPLE	0.688325726505215	-0.538836662505746	0.026026026026026	0.0347013680347014
350	PRIMAQUINE_PHOSPHATE	0	SAMPLE	1	0	1	1
350	PRIMAQUINE_PHOSPHATE	1	SAMPLE	1.03538286322361	0.0501643452480095	0.209209209209209	0.334734734734735
350	PRIMAQUINE_PHOSPHATE	2	SAMPLE	1.11433598296994	0.156184284637729	0.208208208208208	0.334734734734735
350	PRIMAQUINE_PHOSPHATE	4	SAMPLE	0.928934935901028	-0.106350543424935	0.706706706706707	0.807664807664808
350	PRIMAQUINE_PHOSPHATE	6	SAMPLE	1.04667021355032	0.0658069473092404	0.503503503503503	0.671338004671338
350	PRIMAQUINE_PHOSPHATE	8	SAMPLE	0.302872248644059	-1.72321870089989	0.026026026026026	0.104104104104104
350	PRIMAQUINE_PHOSPHATE	12	SAMPLE	0.266814831298854	-1.90608923178839	0.026026026026026	0.104104104104104
350	PRIMAQUINE_PHOSPHATE	18	SAMPLE	0.471087824753225	-1.08593204879774	0.0500500500500501	0.133466800133467
350	IS_EYTHROMYCINE	0	INT_STD	1	0	1	1
350	IS_EYTHROMYCINE	1	INT_STD	1.07744171445375	0.107609827047159	0.0048516124572365	0.0077625799315784
350	IS_EYTHROMYCINE	2	INT_STD	1.00970881103821	0.0139392955107541	0.64394335365583	0.735935261320949
350	IS_EYTHROMYCINE	4	INT_STD	0.966523678292202	-0.0491230182850025	0.160232755004198	0.21364367333893
350	IS_EYTHROMYCINE	6	INT_STD	0.802637111167763	-0.317180231991583	1.57893049197827e-11	3.15786098395655e-11
350	IS_EYTHROMYCINE	8	INT_STD	0.61286045045712	-0.706369488105172	2.95299064315922e-21	7.87464171509126e-21
350	IS_EYTHROMYCINE	12	INT_STD	0.235038433375052	-2.08903140998662	5.59465475167646e-31	4.47572380134117e-30
350	IS_EYTHROMYCINE	18	INT_STD	0.0254300375132976	-5.29732259954346	9.8299329683521e-25	3.93197318734084e-24
350	METHOCARBAMOL	0	SAMPLE	1	0	1	1
350	METHOCARBAMOL	1	SAMPLE	0.985374511240187	-0.021255941060459	1	1
350	METHOCARBAMOL	2	SAMPLE	1.09394104669544	0.129534992306121	0.886886886886887	1
350	METHOCARBAMOL	4	SAMPLE	1.09167753052515	0.12654676301911	0.887887887887888	1
350	METHOCARBAMOL	6	SAMPLE	1.13238277961852	0.17936171515826	0.690690690690691	1
350	METHOCARBAMOL	8	SAMPLE	1.14547280410965	0.19594320648903	0.483483483483483	1
350	METHOCARBAMOL	12	SAMPLE	1.51904200277082	0.603161762105554	0.0500500500500501	0.4004004004004
350	METHOCARBAMOL	18	SAMPLE	1.29207036599085	0.369684641163182	0.394394394394394	1
350	BETAXALOL_HYDROCHLORIDE	1	SAMPLE	0.94142614537152	-0.0870801746474805	0.403403403403403	0.461032461032461
350	BETAXALOL_HYDROCHLORIDE	2	SAMPLE	0.888360090289509	-0.170783513838048	0.232232232232232	0.309642976309643
350	BETAXALOL_HYDROCHLORIDE	4	SAMPLE	0.800322072433092	-0.321347396393844	0.0560560560560561	0.0896896896896897
350	BETAXALOL_HYDROCHLORIDE	6	SAMPLE	0.83593691305566	-0.258534026571696	0.0550550550550551	0.0896896896896897
350	BETAXALOL_HYDROCHLORIDE	8	SAMPLE	0.833736755113604	-0.262336157311218	0.0560560560560561	0.0896896896896897
350	BETAXALOL_HYDROCHLORIDE	12	SAMPLE	0.866099563005815	-0.207395214509992	0.0560560560560561	0.0896896896896897
350	BETAXALOL_HYDROCHLORIDE	18	SAMPLE	0.855003781070147	-0.225997294866501	0.0560560560560561	0.0896896896896897
350	BETAXALOL_HYDROCHLORIDE	0	SAMPLE	1	0	1	1
350	SPIPERONE	0	SAMPLE	1	0	1	1
350	SPIPERONE	1	SAMPLE	0.95974319748979	-0.0592796653765081	0.339339339339339	0.387816387816388
350	SPIPERONE	2	SAMPLE	0.922183828067836	-0.116873728824041	0.0570570570570571	0.0912912912912913
350	SPIPERONE	4	SAMPLE	0.931608382300987	-0.10220447439219	0.114114114114114	0.152152152152152
350	SPIPERONE	6	SAMPLE	0.849465341162406	-0.235373009341514	0.0570570570570571	0.0912912912912913
350	SPIPERONE	8	SAMPLE	0.833011367695321	-0.26359191141447	0.0570570570570571	0.0912912912912913
350	SPIPERONE	12	SAMPLE	0.776574419949339	-0.364803908655693	0.026026026026026	0.0912912912912913
350	SPIPERONE	18	SAMPLE	0.827724164970498	-0.272778018139274	0.026026026026026	0.0912912912912913
350	PHENAZOPYRIDINE_HYDROCHLORIDE	2	SAMPLE	1	0	1	1
350	PHENAZOPYRIDINE_HYDROCHLORIDE	4	SAMPLE	1	0	1	1
350	PHENAZOPYRIDINE_HYDROCHLORIDE	6	SAMPLE	1	0	1	1
350	PHENAZOPYRIDINE_HYDROCHLORIDE	8	SAMPLE	3.78070367897575	1.91865477933707	0.45045045045045	1
350	PHENAZOPYRIDINE_HYDROCHLORIDE	12	SAMPLE	1	0	1	1
350	PHENAZOPYRIDINE_HYDROCHLORIDE	18	SAMPLE	1	0	1	1
350	MELPHALAN	1	SAMPLE	1	0	1	1
350	MELPHALAN	2	SAMPLE	0.629049964754204	-0.66875348153437	0.026026026026026	0.0364364364364364
350	MELPHALAN	4	SAMPLE	0.196686219892713	-2.34603221093059	0.026026026026026	0.0364364364364364
350	MELPHALAN	6	SAMPLE	0.0265005478666407	-5.23783400382284	0.026026026026026	0.0364364364364364
350	MELPHALAN	8	SAMPLE	0.0107653845617467	-6.53745633330577	0.026026026026026	0.0364364364364364
350	MELPHALAN	12	SAMPLE	0.0107653845617467	-6.53745633330577	0.0500500500500501	0.0583917250583917
350	MELPHALAN	18	SAMPLE	0.0107653845617467	-6.53745633330577	0.026026026026026	0.0364364364364364
350	CYCLOPHOSPHAMIDE	0	SAMPLE	1	0	1	1
350	CYCLOPHOSPHAMIDE	1	SAMPLE	0.982192267041286	-0.0259226308810239	0.886886886886887	1
350	CYCLOPHOSPHAMIDE	2	SAMPLE	0.977669585329045	-0.032581122704923	0.67967967967968	1
350	CYCLOPHOSPHAMIDE	4	SAMPLE	0.988842821128108	-0.0161868754198277	0.873873873873874	1
350	CYCLOPHOSPHAMIDE	6	SAMPLE	0.965256780569132	-0.0510153112896642	0.873873873873874	1
350	CYCLOPHOSPHAMIDE	8	SAMPLE	0.913292798355493	-0.130850637727968	0.208208208208208	0.555221888555222
350	CYCLOPHOSPHAMIDE	12	SAMPLE	0.795128352944603	-0.330740329823622	0.115115115115115	0.46046046046046
350	CYCLOPHOSPHAMIDE	18	SAMPLE	0.740787586789568	-0.432868171001923	0.0750750750750751	0.46046046046046
350	DASATINIB	0	SAMPLE	1	0	1	1
350	DASATINIB	1	SAMPLE	0.978647405140045	-0.0311389270724544	0.642642642642643	0.734448734448734
350	DASATINIB	2	SAMPLE	0.858176512095277	-0.220653679174381	0.423423423423423	0.564564564564564
350	DASATINIB	4	SAMPLE	0.818826491185281	-0.288370316801334	0.235235235235235	0.387587587587588
350	DASATINIB	6	SAMPLE	0.797683076681363	-0.326112424275205	0.242242242242242	0.387587587587588
350	DASATINIB	8	SAMPLE	0.732878575752362	-0.448353904264944	0.236236236236236	0.387587587587588
350	DASATINIB	12	SAMPLE	0.709275688578723	-0.495581596847738	0.0620620620620621	0.368368368368368
350	DASATINIB	18	SAMPLE	0.691269145585643	-0.532680561697044	0.0920920920920921	0.368368368368368
350	TRIMEBUTINE_MALEATE	1	SAMPLE	0.955746297656366	-0.0653003884888514	0.409409409409409	0.467896467896468
350	TRIMEBUTINE_MALEATE	2	SAMPLE	0.872511537790675	-0.196753885738904	0.0560560560560561	0.124124124124124
350	TRIMEBUTINE_MALEATE	4	SAMPLE	0.899957926647509	-0.15207053837374	0.22022022022022	0.293626960293627
350	TRIMEBUTINE_MALEATE	6	SAMPLE	0.804240521333376	-0.314301067311701	0.0620620620620621	0.124124124124124
350	TRIMEBUTINE_MALEATE	8	SAMPLE	0.818450247721104	-0.289033374641944	0.0620620620620621	0.124124124124124
350	TRIMEBUTINE_MALEATE	12	SAMPLE	0.704123463265331	-0.506099677070727	0.0550550550550551	0.124124124124124
350	TRIMEBUTINE_MALEATE	0	SAMPLE	1	0	1	1
350	TRIMEBUTINE_MALEATE	18	SAMPLE	0.632725029614056	-0.66034942714297	0.0920920920920921	0.147347347347347
350	VERAPAMIL_HYDROCHLORIDE	1	SAMPLE	1.0121720951643	0.0174546059727861	1	1
350	VERAPAMIL_HYDROCHLORIDE	2	SAMPLE	0.888535233561535	-0.170499109543183	0.225225225225225	0.3003003003003
350	VERAPAMIL_HYDROCHLORIDE	4	SAMPLE	0.829832082803025	-0.269108659410667	0.0620620620620621	0.0992992992992993
350	VERAPAMIL_HYDROCHLORIDE	6	SAMPLE	0.769992972831673	-0.377082815452755	0.0620620620620621	0.0992992992992993
350	VERAPAMIL_HYDROCHLORIDE	8	SAMPLE	0.760646800719251	-0.394701387724818	0.0620620620620621	0.0992992992992993
350	VERAPAMIL_HYDROCHLORIDE	12	SAMPLE	0.654298528748405	-0.611979068218975	0.0550550550550551	0.0992992992992993
350	VERAPAMIL_HYDROCHLORIDE	18	SAMPLE	0.61767575893746	-0.695078382533357	0.0550550550550551	0.0992992992992993
350	VERAPAMIL_HYDROCHLORIDE	0	SAMPLE	1	0	1	1
350	CARVEDILOL	0	SAMPLE	1	0	1	1
350	CARVEDILOL	1	SAMPLE	0.864030396681587	-0.21084602744029	0.389389389389389	0.445016445016445
350	CARVEDILOL	2	SAMPLE	0.711127542504637	-0.491819760869559	0.109109109109109	0.145478812145479
350	CARVEDILOL	4	SAMPLE	0.629874201209624	-0.666864373280181	0.0570570570570571	0.0912912912912913
350	CARVEDILOL	6	SAMPLE	0.630110808080835	-0.666322538954802	0.0570570570570571	0.0912912912912913
350	CARVEDILOL	8	SAMPLE	0.55533313397902	-0.848574617918413	0.0570570570570571	0.0912912912912913
350	CARVEDILOL	12	SAMPLE	0.482583178721923	-1.05115046610827	0.026026026026026	0.0912912912912913
350	CARVEDILOL	18	SAMPLE	0.44684036528935	-1.16216857743594	0.026026026026026	0.0912912912912913
350	LOXAPINE_SUCCINATE	0	SAMPLE	1	0	1	1
350	LOXAPINE_SUCCINATE	1	SAMPLE	1.05159873070902	0.0725843057212203	0.441441441441441	0.504504504504504
350	LOXAPINE_SUCCINATE	2	SAMPLE	0.775648355962475	-0.366525347228355	0.147147147147147	0.235435435435435
350	LOXAPINE_SUCCINATE	4	SAMPLE	0.897265293790562	-0.156393486054415	0.441441441441441	0.504504504504504
350	LOXAPINE_SUCCINATE	6	SAMPLE	0.716453864824889	-0.481054288001183	0.147147147147147	0.235435435435435
350	LOXAPINE_SUCCINATE	8	SAMPLE	0.728773902577233	-0.456456797789842	0.147147147147147	0.235435435435435
350	LOXAPINE_SUCCINATE	12	SAMPLE	0.548187050886703	-0.867259845239145	0.147147147147147	0.235435435435435
350	LOXAPINE_SUCCINATE	18	SAMPLE	0.546231432752456	-0.872415758866736	0.147147147147147	0.235435435435435
350	METOLAZONE	0	SAMPLE	1	0	1	1
350	METOLAZONE	1	SAMPLE	0.921963249286676	-0.117218850879792	0.026026026026026	0.0520520520520521
350	METOLAZONE	2	SAMPLE	0.890826459152746	-0.16678368548017	0.108108108108108	0.172972972972973
350	METOLAZONE	4	SAMPLE	0.924247375914576	-0.113649052509902	0.336336336336336	0.448448448448448
350	METOLAZONE	6	SAMPLE	0.973560726001558	-0.0386571248078143	1	1
350	METOLAZONE	8	SAMPLE	0.70615193977956	-0.501949459291305	0.026026026026026	0.0520520520520521
350	METOLAZONE	12	SAMPLE	0.59301688721467	-0.753854906213953	0.026026026026026	0.0520520520520521
350	METOLAZONE	18	SAMPLE	0.594896235560748	-0.749290045789265	0.026026026026026	0.0520520520520521
350	TRIMIPRAMINE_MALEATE	1	SAMPLE	0.937502247814743	-0.0931059452903664	0.615615615615616	0.703560703560704
350	TRIMIPRAMINE_MALEATE	2	SAMPLE	0.819440262453051	-0.287289314817117	0.113113113113113	0.150817484150817
350	TRIMIPRAMINE_MALEATE	4	SAMPLE	0.757211927674267	-0.401230958197325	0.11011011011011	0.150817484150817
350	TRIMIPRAMINE_MALEATE	6	SAMPLE	0.662835388371372	-0.593277465675958	0.0560560560560561	0.112112112112112
350	TRIMIPRAMINE_MALEATE	8	SAMPLE	0.628413241670398	-0.670214514046878	0.0560560560560561	0.112112112112112
350	TRIMIPRAMINE_MALEATE	12	SAMPLE	0.552260670473092	-0.856578706087449	0.0560560560560561	0.112112112112112
350	TRIMIPRAMINE_MALEATE	18	SAMPLE	0.512743122242416	-0.963691859861041	0.0550550550550551	0.112112112112112
350	TRIMIPRAMINE_MALEATE	0	SAMPLE	1	0	1	1
350	ZALEPLON	0	SAMPLE	1	0	1	1
350	ZALEPLON	1	SAMPLE	0.911077716111024	-0.134353971852554	0.217217217217217	0.248248248248248
350	ZALEPLON	2	SAMPLE	0.775863162529209	-0.366125865346506	0.026026026026026	0.0347013680347014
350	ZALEPLON	4	SAMPLE	0.766084681444836	-0.38442422134276	0.026026026026026	0.0347013680347014
350	ZALEPLON	6	SAMPLE	0.637851813317367	-0.64870680102893	0.026026026026026	0.0347013680347014
350	ZALEPLON	8	SAMPLE	0.577868343423214	-0.79118725601257	0.026026026026026	0.0347013680347014
350	ZALEPLON	12	SAMPLE	0.498467208792687	-1.00442949351001	0.026026026026026	0.0347013680347014
350	ZALEPLON	18	SAMPLE	0.474546713350122	-1.07537798487714	0.026026026026026	0.0347013680347014
350	PHENYTOIN_SODIUM	0	SAMPLE	1	0	1	1
350	PHENYTOIN_SODIUM	1	SAMPLE	0.934002175879204	-0.0985021840033026	0.486486486486487	0.555984555984556
350	PHENYTOIN_SODIUM	2	SAMPLE	0.889149748349798	-0.169501680322692	0.192192192192192	0.256256256256256
350	PHENYTOIN_SODIUM	4	SAMPLE	0.833865933284001	-0.262112645191105	0.0520520520520521	0.0832832832832833
350	PHENYTOIN_SODIUM	6	SAMPLE	0.795471077017168	-0.330118619142452	0.0520520520520521	0.0832832832832833
350	PHENYTOIN_SODIUM	8	SAMPLE	0.706653879870239	-0.500924341047818	0.026026026026026	0.0694027360694027
350	PHENYTOIN_SODIUM	12	SAMPLE	0.5858428088754	-0.77141447678836	0.026026026026026	0.0694027360694027
350	PHENYTOIN_SODIUM	18	SAMPLE	0.482380457404913	-1.05175663411727	0.026026026026026	0.0694027360694027
350	SERTRALINE_HYDROCHLORIDE	1	SAMPLE	0.991149955012478	-0.0128247499008124	0.607607607607608	0.694408694408694
350	SERTRALINE_HYDROCHLORIDE	2	SAMPLE	0.830176804790523	-0.268509471403043	0.026026026026026	0.0347013680347014
350	SERTRALINE_HYDROCHLORIDE	4	SAMPLE	0.771911978254176	-0.373491749694807	0.026026026026026	0.0347013680347014
350	SERTRALINE_HYDROCHLORIDE	6	SAMPLE	0.659852481097671	-0.599784568260177	0.026026026026026	0.0347013680347014
350	SERTRALINE_HYDROCHLORIDE	8	SAMPLE	0.685549467542165	-0.544667323845827	0.026026026026026	0.0347013680347014
350	SERTRALINE_HYDROCHLORIDE	12	SAMPLE	0.610171809963031	-0.712712566176947	0.026026026026026	0.0347013680347014
350	SERTRALINE_HYDROCHLORIDE	18	SAMPLE	0.49797166920838	-1.00586442860851	0.026026026026026	0.0347013680347014
350	SERTRALINE_HYDROCHLORIDE	0	SAMPLE	1	0	1	1
350	CETIRIZINE_HYDROCHLORIDE	0	SAMPLE	1	0	1	1
350	CETIRIZINE_HYDROCHLORIDE	1	SAMPLE	0.896369103646397	-0.157835172482957	0.0650650650650651	0.0743600743600744
350	CETIRIZINE_HYDROCHLORIDE	2	SAMPLE	0.783795100000836	-0.351451541118701	0.026026026026026	0.0347013680347014
350	CETIRIZINE_HYDROCHLORIDE	4	SAMPLE	0.649838453315334	-0.621846979157894	0.026026026026026	0.0347013680347014
350	CETIRIZINE_HYDROCHLORIDE	6	SAMPLE	0.586578024835496	-0.769605070936549	0.026026026026026	0.0347013680347014
350	CETIRIZINE_HYDROCHLORIDE	8	SAMPLE	0.524187624291623	-0.931844801854122	0.026026026026026	0.0347013680347014
350	CETIRIZINE_HYDROCHLORIDE	12	SAMPLE	0.455071310350368	-1.13583545940511	0.026026026026026	0.0347013680347014
350	CETIRIZINE_HYDROCHLORIDE	18	SAMPLE	0.408112528448974	-1.29296109501478	0.026026026026026	0.0347013680347014
350	REBAMIPIDE	0	SAMPLE	1	0	1	1
350	REBAMIPIDE	1	SAMPLE	0.969317230563483	-0.0449591980171274	0.382382382382382	0.451880451880452
350	REBAMIPIDE	2	SAMPLE	0.80456042336981	-0.313727321890758	0.395395395395395	0.451880451880452
350	REBAMIPIDE	4	SAMPLE	0.732156921995969	-0.449775202767805	0.0920920920920921	0.147347347347347
350	REBAMIPIDE	6	SAMPLE	0.59440148563561	-0.750490373162183	0.0920920920920921	0.147347347347347
350	REBAMIPIDE	8	SAMPLE	0.537147554391541	-0.89660964401792	0.0920920920920921	0.147347347347347
350	REBAMIPIDE	12	SAMPLE	0.439916884450324	-1.18469712049706	0.0920920920920921	0.147347347347347
350	REBAMIPIDE	18	SAMPLE	0.397973063457228	-1.32925730867068	0.0920920920920921	0.147347347347347
350	FLUPHENAZINE_HYDROCHLORIDE	1	SAMPLE	0.876020155011839	-0.190964031908942	0.407407407407407	0.465608465608466
350	FLUPHENAZINE_HYDROCHLORIDE	2	SAMPLE	0.522655747073012	-0.936067082482665	0.0620620620620621	0.0827494160827494
350	FLUPHENAZINE_HYDROCHLORIDE	4	SAMPLE	0.517745707629395	-0.949684407054719	0.0620620620620621	0.0827494160827494
350	FLUPHENAZINE_HYDROCHLORIDE	6	SAMPLE	0.443003536329354	-1.1746098795733	0.0620620620620621	0.0827494160827494
350	FLUPHENAZINE_HYDROCHLORIDE	8	SAMPLE	0.145111155279785	-2.78476966543296	0.0620620620620621	0.0827494160827494
350	FLUPHENAZINE_HYDROCHLORIDE	12	SAMPLE	0.21514384135895	-2.21662655215201	0.0620620620620621	0.0827494160827494
350	FLUPHENAZINE_HYDROCHLORIDE	18	SAMPLE	0.274146515448138	-1.86698095857762	0.0620620620620621	0.0827494160827494
350	FLUPHENAZINE_HYDROCHLORIDE	0	SAMPLE	1	0	1	1
350	TOLAZAMIDE	0	SAMPLE	1	0	1	1
350	TOLAZAMIDE	1	SAMPLE	0.868426375541834	-0.203524551240213	0.0620620620620621	0.0709280709280709
350	TOLAZAMIDE	2	SAMPLE	0.797508741511515	-0.326427762509923	0.0620620620620621	0.0709280709280709
350	TOLAZAMIDE	4	SAMPLE	0.676795787879868	-0.563207505187975	0.0620620620620621	0.0709280709280709
350	TOLAZAMIDE	6	SAMPLE	0.572104408199737	-0.8056496341663	0.0620620620620621	0.0709280709280709
350	TOLAZAMIDE	8	SAMPLE	0.499843959149581	-1.0004503089924	0.0620620620620621	0.0709280709280709
350	TOLAZAMIDE	12	SAMPLE	0.458166418850233	-1.12605637420562	0.0560560560560561	0.0709280709280709
350	TOLAZAMIDE	18	SAMPLE	0.450616414550144	-1.15002822747743	0.0620620620620621	0.0709280709280709
350	RAMELTEON	1	SAMPLE	0.969315326242506	-0.0449620323391035	0.650650650650651	0.743600743600744
350	RAMELTEON	2	SAMPLE	0.899827822785692	-0.152279118974658	0.11011011011011	0.146813480146813
350	RAMELTEON	4	SAMPLE	0.75660019641212	-0.402396943978854	0.0560560560560561	0.0896896896896897
350	RAMELTEON	6	SAMPLE	0.705465886487405	-0.50335177334811	0.0560560560560561	0.0896896896896897
350	RAMELTEON	8	SAMPLE	0.64022809516201	-0.643342106754974	0.0550550550550551	0.0896896896896897
350	RAMELTEON	12	SAMPLE	0.558214409501571	-0.841108728906629	0.0560560560560561	0.0896896896896897
350	RAMELTEON	18	SAMPLE	0.515879819605501	-0.954893083218464	0.0560560560560561	0.0896896896896897
350	RAMELTEON	0	SAMPLE	1	0	1	1
350	IS_MIFEPRISTONE	0	INT_STD	1	0	1	1
350	IS_MIFEPRISTONE	1	INT_STD	0.936182097701239	-0.0951389177509622	0.11307759759833	0.129231540112378
350	IS_MIFEPRISTONE	2	INT_STD	0.817171746252989	-0.29128877119478	1.85580267614156e-05	2.47440356818874e-05
350	IS_MIFEPRISTONE	4	INT_STD	0.698124009790893	-0.518444765587963	3.67152325272672e-10	5.87443720436275e-10
350	IS_MIFEPRISTONE	6	INT_STD	0.582198692694234	-0.780416494941735	4.25084551491288e-14	8.50169102982576e-14
350	IS_MIFEPRISTONE	8	INT_STD	0.436205106503456	-1.1969214356742	5.48062064294132e-16	1.46149883811768e-15
350	IS_MIFEPRISTONE	12	INT_STD	0.431423041053667	-1.21282486617252	5.85605825555418e-18	2.34242330222167e-17
350	IS_MIFEPRISTONE	18	INT_STD	0.406741978570273	-1.29781420035034	1.71240875238837e-18	1.3699270019107e-17
350	BEZAFIBRATE	0	SAMPLE	1	0	1	1
350	BEZAFIBRATE	1	SAMPLE	0.90088523417539	-0.150584765354524	0.497497497497497	0.568568568568569
350	BEZAFIBRATE	2	SAMPLE	0.807449414551048	-0.308556214848377	0.0600600600600601	0.0800800800800801
350	BEZAFIBRATE	4	SAMPLE	0.674358752688632	-0.568411798689533	0.026026026026026	0.0416416416416416
350	BEZAFIBRATE	6	SAMPLE	0.624104934183704	-0.680139477179827	0.026026026026026	0.0416416416416416
350	BEZAFIBRATE	8	SAMPLE	0.577247843409739	-0.792737216767376	0.026026026026026	0.0416416416416416
350	BEZAFIBRATE	12	SAMPLE	0.494360977450606	-1.01636322676719	0.026026026026026	0.0416416416416416
350	BEZAFIBRATE	18	SAMPLE	0.428208084989163	-1.22361605940762	0.026026026026026	0.0416416416416416
350	SULFASALAZINE	1	SAMPLE	1	0	1	1
350	SULFASALAZINE	2	SAMPLE	1	0	1	1
350	SULFASALAZINE	4	SAMPLE	1	0	1	1
350	SULFASALAZINE	6	SAMPLE	1	0	1	1
350	SULFASALAZINE	8	SAMPLE	1	0	1	1
350	SULFASALAZINE	12	SAMPLE	1	0	1	1
350	SULFASALAZINE	18	SAMPLE	1	0	1	1
350	CLOPIDOGREL_SULFATE	1	SAMPLE	0.932202386566905	-0.101284888507146	0.226226226226226	0.258544258544259
350	CLOPIDOGREL_SULFATE	2	SAMPLE	0.813143665226535	-0.298417826474982	0.0620620620620621	0.0827494160827494
350	CLOPIDOGREL_SULFATE	4	SAMPLE	0.665152398566164	-0.588243168610054	0.0620620620620621	0.0827494160827494
350	CLOPIDOGREL_SULFATE	6	SAMPLE	0.592701420757829	-0.754622579109833	0.0620620620620621	0.0827494160827494
350	CLOPIDOGREL_SULFATE	8	SAMPLE	0.527939168652756	-0.921556389051558	0.0620620620620621	0.0827494160827494
350	CLOPIDOGREL_SULFATE	12	SAMPLE	0.432203561831315	-1.21021713325172	0.0620620620620621	0.0827494160827494
350	CLOPIDOGREL_SULFATE	18	SAMPLE	0.378172864565134	-1.40288224709889	0.0620620620620621	0.0827494160827494
350	CLOPIDOGREL_SULFATE	0	SAMPLE	1	0	1	1
350	ISRADIPINE	1	SAMPLE	1.07818375562881	0.108603078593443	0.0560560560560561	0.0640640640640641
350	ISRADIPINE	2	SAMPLE	0.794720618524469	-0.331480320161547	0.0560560560560561	0.0640640640640641
350	ISRADIPINE	4	SAMPLE	0.801910401845428	-0.318487042788623	0.0560560560560561	0.0640640640640641
350	ISRADIPINE	6	SAMPLE	0.72298624748462	-0.467959890137581	0.0560560560560561	0.0640640640640641
350	ISRADIPINE	8	SAMPLE	0.548467091741813	-0.866523033976614	0.0560560560560561	0.0640640640640641
350	ISRADIPINE	12	SAMPLE	0.46393170492989	-1.10801565205779	0.0550550550550551	0.0640640640640641
350	ISRADIPINE	18	SAMPLE	0.546758932441807	-0.87102321000406	0.0560560560560561	0.0640640640640641
350	ISRADIPINE	0	SAMPLE	1	0	1	1
350	NITRENDIPINE	2	SAMPLE	1	0	1	1
350	NITRENDIPINE	6	SAMPLE	1	0	1	1
350	NITRENDIPINE	8	SAMPLE	1	0	1	1
350	NITRENDIPINE	12	SAMPLE	1	0	1	1
350	NITRENDIPINE	18	SAMPLE	1	0	1	1
350	NITRENDIPINE	4	SAMPLE	1	0	1	1
350	FINASTERIDE	0	SAMPLE	1	0	1	1
350	FINASTERIDE	1	SAMPLE	0.930569142037425	-0.103814747215904	0.214214214214214	0.244816244816245
350	FINASTERIDE	2	SAMPLE	0.784138735328569	-0.350819166231495	0.026026026026026	0.0416416416416416
350	FINASTERIDE	4	SAMPLE	0.71375634582715	-0.486496427718135	0.0580580580580581	0.0774107440774107
350	FINASTERIDE	6	SAMPLE	0.617912972902306	-0.694524432167674	0.026026026026026	0.0416416416416416
350	FINASTERIDE	8	SAMPLE	0.54896700053089	-0.865208666242167	0.026026026026026	0.0416416416416416
350	FINASTERIDE	12	SAMPLE	0.472984072865016	-1.08013649141895	0.026026026026026	0.0416416416416416
350	FINASTERIDE	18	SAMPLE	0.426460793712491	-1.22951498011168	0.026026026026026	0.0416416416416416
350	BETAMETHASONE_VALERATE	0	SAMPLE	1	0	1	1
350	BETAMETHASONE_VALERATE	1	SAMPLE	0.935463946357089	-0.096246043146757	0.501501501501502	0.573144573144573
350	BETAMETHASONE_VALERATE	2	SAMPLE	0.754155595277773	-0.407065887869087	0.026026026026026	0.0416416416416416
350	BETAMETHASONE_VALERATE	4	SAMPLE	0.680919242694931	-0.554444390735513	0.0510510510510511	0.0680680680680681
350	BETAMETHASONE_VALERATE	6	SAMPLE	0.568876547191482	-0.81381248994537	0.026026026026026	0.0416416416416416
350	BETAMETHASONE_VALERATE	8	SAMPLE	0.533853428266876	-0.905484396679114	0.026026026026026	0.0416416416416416
350	BETAMETHASONE_VALERATE	12	SAMPLE	0.411394538615876	-1.28140545310057	0.026026026026026	0.0416416416416416
350	BETAMETHASONE_VALERATE	18	SAMPLE	0.376136317468527	-1.41067248379714	0.026026026026026	0.0416416416416416
350	IS_IPRIFLAVONE	1	INT_STD	1.06615711301735	0.0924200548597292	0.0235679398180245	0.0269347883634566
350	IS_IPRIFLAVONE	2	INT_STD	0.796818563968559	-0.327676835742668	3.03460516028626e-09	4.04614021371501e-09
350	IS_IPRIFLAVONE	4	INT_STD	0.609843308072154	-0.713489487795931	2.01116504966479e-17	3.21786407946366e-17
350	IS_IPRIFLAVONE	6	INT_STD	0.522918743343958	-0.935341312243728	1.88828502652656e-19	7.55314010610624e-19
350	IS_IPRIFLAVONE	8	INT_STD	0.579137866154818	-0.788021266290049	8.69077797050552e-18	1.7381555941011e-17
350	IS_IPRIFLAVONE	12	INT_STD	0.435843698366702	-1.19811724433438	1.27979583921176e-20	1.02383667136941e-19
350	IS_IPRIFLAVONE	18	INT_STD	0.502736287496152	-0.992126268393723	3.30909622989684e-19	8.82425661305823e-19
350	IS_IPRIFLAVONE	0	INT_STD	1	0	1	1
350	PROCARBAZINE_HYDROCHLORIDE	0	SAMPLE	1	0	1	1
350	PROCARBAZINE_HYDROCHLORIDE	1	SAMPLE	1.22291282425616	0.290321564539113	0.2002002002002	0.32032032032032
350	PROCARBAZINE_HYDROCHLORIDE	2	SAMPLE	1.43700570485468	0.52306578924773	0.199199199199199	0.32032032032032
350	PROCARBAZINE_HYDROCHLORIDE	4	SAMPLE	1.46433147175049	0.550242164633913	0.464464464464464	0.619285952619286
350	PROCARBAZINE_HYDROCHLORIDE	6	SAMPLE	0.863402119998599	-0.211895459688516	0.687687687687688	0.785928785928786
350	PROCARBAZINE_HYDROCHLORIDE	8	SAMPLE	0.599725980665783	-0.737624621890584	0.187187187187187	0.32032032032032
350	PROCARBAZINE_HYDROCHLORIDE	12	SAMPLE	0.35586451771231	-1.4906000020858	0.026026026026026	0.104104104104104
350	PROCARBAZINE_HYDROCHLORIDE	18	SAMPLE	0.186750742829734	-2.42081411332055	0.026026026026026	0.104104104104104
350	TINIDAZOLE	1	SAMPLE	1	0	1	1
350	TINIDAZOLE	2	SAMPLE	1	0	1	1
350	TINIDAZOLE	4	SAMPLE	1	0	1	1
350	TINIDAZOLE	6	SAMPLE	1	0	1	1
350	TINIDAZOLE	8	SAMPLE	1	0	1	1
350	TINIDAZOLE	12	SAMPLE	1	0	1	1
350	TINIDAZOLE	18	SAMPLE	1	0	1	1
350	DOXYLAMINE_SUCCINATE	0	SAMPLE	1	0	1	1
350	DOXYLAMINE_SUCCINATE	1	SAMPLE	0.998509099201333	-0.00215252018473952	1	1
350	DOXYLAMINE_SUCCINATE	2	SAMPLE	0.830180283186973	-0.268503426600578	0.884884884884885	1
350	DOXYLAMINE_SUCCINATE	4	SAMPLE	0.919431468604624	-0.121186049982483	0.880880880880881	1
350	DOXYLAMINE_SUCCINATE	6	SAMPLE	0.804581554082728	-0.313689431915646	0.488488488488488	1
350	DOXYLAMINE_SUCCINATE	8	SAMPLE	0.880643712649095	-0.183369637556813	0.880880880880881	1
350	DOXYLAMINE_SUCCINATE	12	SAMPLE	0.971198447078116	-0.0421619801249983	0.887887887887888	1
350	DOXYLAMINE_SUCCINATE	18	SAMPLE	1.10548801480551	0.144683384200375	0.631631631631632	1
350	METHYLPHENIDATE_HYDROCHLORIDE	0	SAMPLE	1	0	1	1
350	METHYLPHENIDATE_HYDROCHLORIDE	1	SAMPLE	1.02311596949878	0.0329696828528124	0.841841841841842	0.962104962104962
350	METHYLPHENIDATE_HYDROCHLORIDE	2	SAMPLE	0.895175845015342	-0.159756987021156	0.207207207207207	0.331531531531532
350	METHYLPHENIDATE_HYDROCHLORIDE	4	SAMPLE	0.910743590980788	-0.13488315731323	0.4994994994995	0.665999332665999
350	METHYLPHENIDATE_HYDROCHLORIDE	6	SAMPLE	0.812181257750554	-0.300126359501896	0.026026026026026	0.0520520520520521
350	METHYLPHENIDATE_HYDROCHLORIDE	8	SAMPLE	0.786004699526928	-0.34739015649518	0.026026026026026	0.0520520520520521
350	METHYLPHENIDATE_HYDROCHLORIDE	12	SAMPLE	0.769346986610207	-0.378293673609441	0.026026026026026	0.0520520520520521
350	METHYLPHENIDATE_HYDROCHLORIDE	18	SAMPLE	0.811371618483446	-0.301565256466068	0.026026026026026	0.0520520520520521
350	TOPOTECAN_HYDROCHLORIDE	0	SAMPLE	1	0	1	1
350	TOPOTECAN_HYDROCHLORIDE	1	SAMPLE	0.973488505372309	-0.0387641507032414	0.895895895895896	1
350	TOPOTECAN_HYDROCHLORIDE	2	SAMPLE	0.963581609214303	-0.0535212361267915	1	1
350	TOPOTECAN_HYDROCHLORIDE	4	SAMPLE	0.977971340906877	-0.0321359067418962	0.873873873873874	1
350	TOPOTECAN_HYDROCHLORIDE	6	SAMPLE	0.985022620537864	-0.0217712391883194	0.895895895895896	1
350	TOPOTECAN_HYDROCHLORIDE	8	SAMPLE	0.995421898436125	-0.00661996945803199	1	1
350	TOPOTECAN_HYDROCHLORIDE	12	SAMPLE	1.2433094581939	0.314185426105762	0.026026026026026	0.208208208208208
350	TOPOTECAN_HYDROCHLORIDE	18	SAMPLE	0.995061936650135	-0.00714176730443002	1	1
350	BUPROPION	0	SAMPLE	1	0	1	1
350	BUPROPION	1	SAMPLE	0.906013671988447	-0.142395273797854	0.853853853853854	1
350	BUPROPION	2	SAMPLE	1.08353367559716	0.11574399225211	0.404404404404404	0.986586586586587
350	BUPROPION	6	SAMPLE	1.01410175099351	0.0202024139675346	1	1
350	BUPROPION	8	SAMPLE	0.896214112246302	-0.158084650803262	0.616616616616617	0.986586586586587
350	BUPROPION	12	SAMPLE	0.659787962247788	-0.599925638542333	0.0560560560560561	0.448448448448448
350	BUPROPION	18	SAMPLE	0.89372456809531	-0.162097810981482	0.616616616616617	0.986586586586587
350	BUPROPION	4	SAMPLE	1.12697161667098	0.172451180990466	0.393393393393393	0.986586586586587
350	PRAZOSIN_HYDROCHLORIDE	0	SAMPLE	1	0	1	1
350	PRAZOSIN_HYDROCHLORIDE	1	SAMPLE	1.01033945031775	0.0148400860593213	0.895895895895896	1
350	PRAZOSIN_HYDROCHLORIDE	2	SAMPLE	0.936800817583047	-0.094185759950783	0.697697697697698	1
350	PRAZOSIN_HYDROCHLORIDE	4	SAMPLE	1.00158608546374	0.00228642487927034	0.887887887887888	1
350	PRAZOSIN_HYDROCHLORIDE	6	SAMPLE	0.880599986122327	-0.183441273348474	0.0510510510510511	0.16016016016016
350	PRAZOSIN_HYDROCHLORIDE	8	SAMPLE	0.890237582661493	-0.167737687362908	0.116116116116116	0.232232232232232
350	PRAZOSIN_HYDROCHLORIDE	12	SAMPLE	0.861644153587857	-0.214835914492123	0.0600600600600601	0.16016016016016
350	PRAZOSIN_HYDROCHLORIDE	18	SAMPLE	0.889134074950484	-0.169527111511086	0.0600600600600601	0.16016016016016
350	MIANSERIN_HYDROCHLORIDE	0	SAMPLE	1	0	1	1
350	MIANSERIN_HYDROCHLORIDE	1	SAMPLE	0.970219186135784	-0.0436173857017105	0.641641641641642	0.733304733304733
350	MIANSERIN_HYDROCHLORIDE	2	SAMPLE	0.806554188896842	-0.310156629793532	0.235235235235235	0.313646980313647
350	MIANSERIN_HYDROCHLORIDE	4	SAMPLE	0.756406093960389	-0.402767108528539	0.235235235235235	0.313646980313647
350	MIANSERIN_HYDROCHLORIDE	6	SAMPLE	0.722342530474886	-0.46924497822722	0.0560560560560561	0.112112112112112
350	MIANSERIN_HYDROCHLORIDE	8	SAMPLE	0.711665075095769	-0.490729657321304	0.0560560560560561	0.112112112112112
350	MIANSERIN_HYDROCHLORIDE	12	SAMPLE	0.65262757776922	-0.615668142900024	0.0560560560560561	0.112112112112112
350	MIANSERIN_HYDROCHLORIDE	18	SAMPLE	0.609998366214331	-0.713122716240754	0.0560560560560561	0.112112112112112
350	CHLORMEZANONE	0	SAMPLE	1	0	1	1
350	CHLORMEZANONE	1	SAMPLE	1.05744659321475	0.0805848012649346	0.184184184184184	0.491157824491158
350	CHLORMEZANONE	2	SAMPLE	1.00364891532492	0.00525469090251995	0.880880880880881	1
350	CHLORMEZANONE	4	SAMPLE	1.08538780030723	0.118210598079689	0.328328328328328	0.656656656656657
350	CHLORMEZANONE	6	SAMPLE	0.948899386320215	-0.0756729713418495	0.505505505505506	0.808808808808809
350	CHLORMEZANONE	8	SAMPLE	0.995285228091669	-0.00681806351804344	1	1
350	CHLORMEZANONE	12	SAMPLE	0.8248255846865	-0.277839011541339	0.026026026026026	0.104104104104104
350	CHLORMEZANONE	18	SAMPLE	0.791538128913716	-0.337269247279402	0.026026026026026	0.104104104104104
350	ORPHENADRINE_CITRATE	0	SAMPLE	1	0	1	1
350	ORPHENADRINE_CITRATE	1	SAMPLE	0.989161495128164	-0.0157220135388496	0.860860860860861	0.983840983840984
350	ORPHENADRINE_CITRATE	2	SAMPLE	0.926548789718513	-0.11006114795844	0.243243243243243	0.389189189189189
350	ORPHENADRINE_CITRATE	4	SAMPLE	0.827392798236751	-0.273355694715017	0.417417417417417	0.556556556556556
350	ORPHENADRINE_CITRATE	6	SAMPLE	0.775953784286811	-0.365957366657655	0.0560560560560561	0.149482816149483
350	ORPHENADRINE_CITRATE	8	SAMPLE	0.766335815510576	-0.38395136173901	0.112112112112112	0.224224224224224
350	ORPHENADRINE_CITRATE	12	SAMPLE	0.635682015227554	-0.653622822735905	0.0560560560560561	0.149482816149483
350	ORPHENADRINE_CITRATE	18	SAMPLE	0.638644699242625	-0.646914563089826	0.0560560560560561	0.149482816149483
350	PERINDOPRIL_ERBUMINE	0	SAMPLE	1	0	1	1
350	PERINDOPRIL_ERBUMINE	1	SAMPLE	0.995932507749784	-0.00588011768829865	0.875875875875876	1
350	PERINDOPRIL_ERBUMINE	2	SAMPLE	0.876443097545077	-0.19026766682826	0.026026026026026	0.0347013680347014
350	PERINDOPRIL_ERBUMINE	4	SAMPLE	0.835325060741048	-0.259590373635561	0.026026026026026	0.0347013680347014
350	PERINDOPRIL_ERBUMINE	6	SAMPLE	0.751809895911	-0.411560189498766	0.026026026026026	0.0347013680347014
350	PERINDOPRIL_ERBUMINE	8	SAMPLE	0.73468433871576	-0.444803573902438	0.026026026026026	0.0347013680347014
350	PERINDOPRIL_ERBUMINE	12	SAMPLE	0.652564328857626	-0.615807967382089	0.026026026026026	0.0347013680347014
350	PERINDOPRIL_ERBUMINE	18	SAMPLE	0.62666726756408	-0.674228455449143	0.026026026026026	0.0347013680347014
350	OXCARBAZEPINE	0	SAMPLE	1	0	1	1
350	OXCARBAZEPINE	1	SAMPLE	0.980241187588117	-0.0287913279797943	0.697697697697698	0.797368797368797
350	OXCARBAZEPINE	2	SAMPLE	0.891137007465513	-0.16628083957596	0.0600600600600601	0.0960960960960961
350	OXCARBAZEPINE	4	SAMPLE	0.872915754411672	-0.196085669620606	0.206206206206206	0.274941608274942
350	OXCARBAZEPINE	6	SAMPLE	0.782900674553237	-0.353098808340383	0.026026026026026	0.0694027360694027
350	OXCARBAZEPINE	8	SAMPLE	0.705602159403658	-0.503073118804598	0.026026026026026	0.0694027360694027
350	OXCARBAZEPINE	12	SAMPLE	0.572079755914953	-0.805711802006279	0.0580580580580581	0.0960960960960961
350	OXCARBAZEPINE	18	SAMPLE	0.513313471312231	-0.962087971996538	0.026026026026026	0.0694027360694027
350	ANAGRELIDE_HYDROCHLORIDE	0	SAMPLE	1	0	1	1
350	ANAGRELIDE_HYDROCHLORIDE	1	SAMPLE	0.958392947049548	-0.0613108037202643	0.678678678678679	0.775632775632776
350	ANAGRELIDE_HYDROCHLORIDE	2	SAMPLE	0.844820615366608	-0.243283055024934	0.342342342342342	0.547747747747748
350	ANAGRELIDE_HYDROCHLORIDE	4	SAMPLE	0.884498326130241	-0.177068682198746	0.478478478478478	0.637971304637971
350	ANAGRELIDE_HYDROCHLORIDE	6	SAMPLE	0.762526748496978	-0.391140148475834	0.117117117117117	0.312312312312312
350	ANAGRELIDE_HYDROCHLORIDE	8	SAMPLE	0.778812863016114	-0.360651382816432	0.209209209209209	0.418418418418418
350	ANAGRELIDE_HYDROCHLORIDE	12	SAMPLE	0.721668133902318	-0.47059254259856	0.0600600600600601	0.24024024024024
350	ANAGRELIDE_HYDROCHLORIDE	18	SAMPLE	0.659122044998077	-0.601382471215009	0.026026026026026	0.208208208208208
350	RESERPINE	0	SAMPLE	1	0	1	1
350	RESERPINE	1	SAMPLE	1.11527136631368	0.157394787456485	0.36036036036036	0.720720720720721
350	RESERPINE	2	SAMPLE	1.00957589678922	0.0137493720914224	0.898898898898899	1
350	RESERPINE	4	SAMPLE	1.04784068972119	0.0674193909020011	0.502502502502503	0.804004004004004
350	RESERPINE	6	SAMPLE	0.956583704729315	-0.0640368794636697	0.897897897897898	1
350	RESERPINE	8	SAMPLE	0.757604071231884	-0.4004840112692	0.026026026026026	0.0694027360694027
350	RESERPINE	12	SAMPLE	0.769670121444044	-0.377687851846022	0.026026026026026	0.0694027360694027
350	RESERPINE	18	SAMPLE	0.754622474705519	-0.406173026725355	0.026026026026026	0.0694027360694027
350	NAFRONYL_OXALATE	0	SAMPLE	1	0	1	1
350	NAFRONYL_OXALATE	1	SAMPLE	0.939660679236591	-0.0897882155015745	0.481481481481481	0.55026455026455
350	NAFRONYL_OXALATE	2	SAMPLE	0.797782439660006	-0.325932726907567	0.026026026026026	0.0520520520520521
350	NAFRONYL_OXALATE	4	SAMPLE	0.788414296403306	-0.342974157720639	0.0570570570570571	0.0912912912912913
350	NAFRONYL_OXALATE	6	SAMPLE	0.633901598282265	-0.657669189362211	0.026026026026026	0.0520520520520521
350	NAFRONYL_OXALATE	8	SAMPLE	0.641148073883404	-0.641270507486637	0.026026026026026	0.0520520520520521
350	NAFRONYL_OXALATE	18	SAMPLE	0.534349342030652	-0.904144852541986	0.026026026026026	0.0520520520520521
350	NAFRONYL_OXALATE	12	SAMPLE	0.554241275704639	-0.851413939035582	0.0750750750750751	0.1001001001001
350	NEFAZODONE_HYDROCHLORIDE	0	SAMPLE	1	0	1	1
350	NEFAZODONE_HYDROCHLORIDE	1	SAMPLE	1.02304811832369	0.0328740027903586	0.874874874874875	0.999856999857
350	NEFAZODONE_HYDROCHLORIDE	2	SAMPLE	0.844908309703385	-0.243133307709825	0.38038038038038	0.507173840507174
350	NEFAZODONE_HYDROCHLORIDE	4	SAMPLE	0.772945168456152	-0.37156201967919	0.12012012012012	0.195395395395395
350	NEFAZODONE_HYDROCHLORIDE	6	SAMPLE	0.623525868188624	-0.681478680568923	0.0600600600600601	0.195395395395395
350	NEFAZODONE_HYDROCHLORIDE	8	SAMPLE	0.672118472002845	-0.57321254059396	0.122122122122122	0.195395395395395
350	NEFAZODONE_HYDROCHLORIDE	12	SAMPLE	0.515216703272149	-0.956748728652868	0.122122122122122	0.195395395395395
350	NEFAZODONE_HYDROCHLORIDE	18	SAMPLE	0.457227437354265	-1.12901611533489	0.0600600600600601	0.195395395395395
350	PIMOZIDE	0	SAMPLE	1	0	1	1
350	PIMOZIDE	1	SAMPLE	0.814435339670087	-0.296127931238221	0.0550550550550551	0.0629200629200629
350	PIMOZIDE	2	SAMPLE	0.72367695461605	-0.466582264955034	0.026026026026026	0.0347013680347014
350	PIMOZIDE	4	SAMPLE	0.478794591671655	-1.06252123878922	0.026026026026026	0.0347013680347014
350	PIMOZIDE	6	SAMPLE	0.549150703874273	-0.864725971347254	0.026026026026026	0.0347013680347014
350	PIMOZIDE	8	SAMPLE	0.364047045268081	-1.45780319504232	0.026026026026026	0.0347013680347014
350	PIMOZIDE	12	SAMPLE	0.458391136844686	-1.1253489455435	0.026026026026026	0.0347013680347014
350	PIMOZIDE	18	SAMPLE	0.33148209693216	-1.592997141185	0.026026026026026	0.0347013680347014
350	LOPERAMIDE_HYDROCHLORIDE	0	SAMPLE	1	0	1	1
350	LOPERAMIDE_HYDROCHLORIDE	1	SAMPLE	0.920629154459899	-0.11930796437345	0.026026026026026	0.0297440297440297
350	LOPERAMIDE_HYDROCHLORIDE	2	SAMPLE	0.787424289770756	-0.344786878718419	0.026026026026026	0.0297440297440297
350	LOPERAMIDE_HYDROCHLORIDE	4	SAMPLE	0.745224154095415	-0.42425365943103	0.026026026026026	0.0297440297440297
350	LOPERAMIDE_HYDROCHLORIDE	6	SAMPLE	0.601014633731129	-0.734527976239911	0.026026026026026	0.0297440297440297
350	LOPERAMIDE_HYDROCHLORIDE	8	SAMPLE	0.613693414775768	-0.704409992137561	0.026026026026026	0.0297440297440297
350	LOPERAMIDE_HYDROCHLORIDE	12	SAMPLE	0.516218881319352	-0.953945184203985	0.026026026026026	0.0297440297440297
350	LOPERAMIDE_HYDROCHLORIDE	18	SAMPLE	0.45568640962419	-1.13388675057189	0.026026026026026	0.0297440297440297
350	METAXALONE	0	SAMPLE	1	0	1	1
350	METAXALONE	1	SAMPLE	0.914235311711881	-0.12936255176278	0.216216216216216	0.247104247104247
350	METAXALONE	2	SAMPLE	0.830223754356808	-0.268427883973917	0.0650650650650651	0.0867534200867534
350	METAXALONE	4	SAMPLE	0.729984278223955	-0.454062702090026	0.026026026026026	0.0416416416416416
350	METAXALONE	6	SAMPLE	0.660044438941666	-0.599364934533726	0.026026026026026	0.0416416416416416
350	METAXALONE	8	SAMPLE	0.568665871050736	-0.814346872526784	0.026026026026026	0.0416416416416416
350	METAXALONE	12	SAMPLE	0.475886589638556	-1.07131029459057	0.026026026026026	0.0416416416416416
350	METAXALONE	18	SAMPLE	0.464449931540119	-1.10640501477476	0.026026026026026	0.0416416416416416
350	DABIGATRAN_ETEXILATE_MESYLATE	0	SAMPLE	1	0	1	1
350	DABIGATRAN_ETEXILATE_MESYLATE	1	SAMPLE	1.09013676415329	0.124509141046614	0.184184184184184	0.294694694694695
350	DABIGATRAN_ETEXILATE_MESYLATE	2	SAMPLE	1.11158986895416	0.152624590967953	0.0530530530530531	0.2002002002002
350	DABIGATRAN_ETEXILATE_MESYLATE	4	SAMPLE	1.24384135778508	0.314802492758265	0.026026026026026	0.2002002002002
350	DABIGATRAN_ETEXILATE_MESYLATE	6	SAMPLE	1.06660541909577	0.0930265630442215	0.355355355355355	0.473807140473807
350	DABIGATRAN_ETEXILATE_MESYLATE	8	SAMPLE	1.02598231662049	0.0370058655026875	1	1
350	DABIGATRAN_ETEXILATE_MESYLATE	12	SAMPLE	0.850633149933066	-0.233391015714737	0.0750750750750751	0.2002002002002
350	DABIGATRAN_ETEXILATE_MESYLATE	18	SAMPLE	1.21033053731469	0.275401096610391	0.106106106106106	0.212212212212212
350	PITAVASTATIN_CALCIUM	0	SAMPLE	1	0	1	1
350	PITAVASTATIN_CALCIUM	1	SAMPLE	0.972370847176882	-0.0404214545686613	1	1
350	PITAVASTATIN_CALCIUM	2	SAMPLE	0.805420915139011	-0.312185158268524	0.0920920920920921	0.122789456122789
350	PITAVASTATIN_CALCIUM	4	SAMPLE	0.752739441830915	-0.409777527506995	0.0920920920920921	0.122789456122789
350	PITAVASTATIN_CALCIUM	6	SAMPLE	0.618309839786398	-0.693598130049051	0.0920920920920921	0.122789456122789
350	PITAVASTATIN_CALCIUM	8	SAMPLE	0.492200828825725	-1.02268100770942	0.0920920920920921	0.122789456122789
350	PITAVASTATIN_CALCIUM	12	SAMPLE	0.351986147636109	-1.5064094419621	0.0920920920920921	0.122789456122789
350	PITAVASTATIN_CALCIUM	18	SAMPLE	0.303864868255403	-1.71849820950911	0.0920920920920921	0.122789456122789
350	OXETHAZAINE	0	SAMPLE	1	0	1	1
350	OXETHAZAINE	1	SAMPLE	0.967927123201265	-0.0470296661417007	1	1
350	OXETHAZAINE	2	SAMPLE	0.757403686440861	-0.400865651751899	0.0750750750750751	0.12012012012012
350	OXETHAZAINE	4	SAMPLE	0.725436678002418	-0.463078405225045	0.2002002002002	0.266933600266934
350	OXETHAZAINE	6	SAMPLE	0.603269995576117	-0.729124265067275	0.026026026026026	0.0520520520520521
350	OXETHAZAINE	8	SAMPLE	0.597642741383108	-0.742644766411413	0.026026026026026	0.0520520520520521
350	OXETHAZAINE	12	SAMPLE	0.537581671029782	-0.895444144950052	0.026026026026026	0.0520520520520521
350	OXETHAZAINE	18	SAMPLE	0.439022742441372	-1.1876324180936	0.026026026026026	0.0520520520520521
350	GLIPIZIDE	0	SAMPLE	1	0	1	1
350	GLIPIZIDE	1	SAMPLE	0.998966473882967	-0.00149183406126885	0.894894894894895	1
350	GLIPIZIDE	2	SAMPLE	0.80757085714297	-0.308339245899417	0.0520520520520521	0.0832832832832833
350	GLIPIZIDE	4	SAMPLE	0.850446952398965	-0.233706845944927	0.208208208208208	0.277610944277611
350	GLIPIZIDE	6	SAMPLE	0.699567383389231	-0.515465068234364	0.026026026026026	0.0520520520520521
350	GLIPIZIDE	8	SAMPLE	0.611228165235124	-0.710217070969156	0.026026026026026	0.0520520520520521
350	GLIPIZIDE	12	SAMPLE	0.47927625244131	-1.06107063695411	0.026026026026026	0.0520520520520521
350	GLIPIZIDE	18	SAMPLE	0.448837249899912	-1.15573568182878	0.026026026026026	0.0520520520520521
350	WARFARIN	0	SAMPLE	1	0	1	1
350	WARFARIN	1	SAMPLE	1.04450422542057	0.0628183286721095	0.892892892892893	1
350	WARFARIN	2	SAMPLE	0.881147289530354	-0.182544899675662	0.0530530530530531	0.0760760760760761
350	WARFARIN	4	SAMPLE	0.81116331790083	-0.30193568204208	0.0570570570570571	0.0760760760760761
350	WARFARIN	6	SAMPLE	0.675591537737512	-0.565776837412044	0.026026026026026	0.0520520520520521
350	WARFARIN	8	SAMPLE	0.600332146078808	-0.736167172638392	0.026026026026026	0.0520520520520521
350	WARFARIN	12	SAMPLE	0.509597584105267	-0.972569656790033	0.026026026026026	0.0520520520520521
350	WARFARIN	18	SAMPLE	0.503180632575494	-0.990851700939263	0.026026026026026	0.0520520520520521
350	VALSARTAN	0	SAMPLE	1	0	1	1
350	VALSARTAN	1	SAMPLE	0.989267639505635	-0.0155672099479977	0.887887887887888	1
350	VALSARTAN	2	SAMPLE	0.815592797981961	-0.294079059063976	0.026026026026026	0.0416416416416416
350	VALSARTAN	6	SAMPLE	0.641599523325429	-0.640255024940375	0.026026026026026	0.0416416416416416
350	VALSARTAN	8	SAMPLE	0.611237884593446	-0.710194130340164	0.026026026026026	0.0416416416416416
350	VALSARTAN	12	SAMPLE	0.466939365905081	-1.09869287297685	0.026026026026026	0.0416416416416416
350	VALSARTAN	18	SAMPLE	0.476661241044824	-1.06896377517681	0.026026026026026	0.0416416416416416
350	VALSARTAN	4	SAMPLE	0.732935390029748	-0.448242067867979	0.0580580580580581	0.0774107440774107
350	LEVONORGESTREL	1	SAMPLE	0.822591582965742	-0.281751785115333	0.0560560560560561	0.0827494160827494
350	LEVONORGESTREL	2	SAMPLE	0.50928431772161	-0.973456801554526	0.0620620620620621	0.0827494160827494
350	LEVONORGESTREL	4	SAMPLE	0.301183709093366	-1.7312843575662	0.0550550550550551	0.0827494160827494
350	LEVONORGESTREL	6	SAMPLE	0.0982324348155429	-3.34765673120791	0.0550550550550551	0.0827494160827494
350	LEVONORGESTREL	8	SAMPLE	0.0416418405662104	-4.58582235271617	0.0550550550550551	0.0827494160827494
350	LEVONORGESTREL	18	SAMPLE	0.00466847558644112	-7.74283274605675	0.0560560560560561	0.0827494160827494
350	LEVONORGESTREL	0	SAMPLE	1	0	1	1
350	LEVONORGESTREL	12	SAMPLE	0.0117425271182272	-6.41211326441094	0.0920920920920921	0.105248105248105
350	SULFINPYRAZONE	0	SAMPLE	1	0	1	1
350	SULFINPYRAZONE	1	SAMPLE	1.00534699465464	0.00769353231504822	0.895895895895896	1
350	SULFINPYRAZONE	2	SAMPLE	0.651882650617373	-0.617315815415304	0.0650650650650651	0.0867534200867534
350	SULFINPYRAZONE	4	SAMPLE	0.208494050739214	-2.26192187712384	0.026026026026026	0.0416416416416416
350	SULFINPYRAZONE	6	SAMPLE	0.0249776439102759	-5.32321879286375	0.026026026026026	0.0416416416416416
350	SULFINPYRAZONE	8	SAMPLE	0.0172436814030872	-5.85778837735516	0.026026026026026	0.0416416416416416
350	SULFINPYRAZONE	12	SAMPLE	0.0108120412057623	-6.53121727452499	0.026026026026026	0.0416416416416416
350	SULFINPYRAZONE	18	SAMPLE	0.0081225608389598	-6.9438496401071	0.026026026026026	0.0416416416416416
350	PACLITAXEL	0	SAMPLE	1	0	1	1
350	PACLITAXEL	1	SAMPLE	0.977769499911494	-0.0324336915997304	0.87987987987988	1
350	PACLITAXEL	2	SAMPLE	0.764377703753718	-0.387642398143257	0.0500500500500501	0.0800800800800801
350	PACLITAXEL	4	SAMPLE	0.851863965794533	-0.231305030096859	0.114114114114114	0.152152152152152
350	PACLITAXEL	6	SAMPLE	0.630346577076702	-0.665782825721962	0.026026026026026	0.0520520520520521
350	PACLITAXEL	8	SAMPLE	0.647729029647544	-0.626537691256559	0.026026026026026	0.0520520520520521
350	PACLITAXEL	12	SAMPLE	0.477337114269825	-1.06691958063982	0.026026026026026	0.0520520520520521
350	PACLITAXEL	18	SAMPLE	0.479141284592625	-1.0614769680984	0.026026026026026	0.0520520520520521
350	ITRACONAZOLE	0	SAMPLE	1	0	1	1
350	ITRACONAZOLE	1	SAMPLE	0.807883912204776	-0.307780093146378	0.104104104104104	0.118976118976119
350	ITRACONAZOLE	2	SAMPLE	0.636677065179246	-0.651366299486277	0.026026026026026	0.0416416416416416
350	ITRACONAZOLE	4	SAMPLE	0.465969014288855	-1.10169407223546	0.026026026026026	0.0416416416416416
350	ITRACONAZOLE	6	SAMPLE	0.51288739871325	-0.963285969150674	0.026026026026026	0.0416416416416416
350	ITRACONAZOLE	8	SAMPLE	0.196263318659762	-2.34913753457784	0.026026026026026	0.0416416416416416
350	ITRACONAZOLE	12	SAMPLE	0.334843177594567	-1.57844252134456	0.026026026026026	0.0416416416416416
350	ITRACONAZOLE	18	SAMPLE	0.189405243469914	-2.40045182414796	0.0650650650650651	0.0867534200867534
350	NORGESTIMATE	0	SAMPLE	1	0	1	1
350	NORGESTIMATE	1	SAMPLE	1.20529711687376	0.269388827951519	0.402402402402402	0.464464464464464
350	NORGESTIMATE	2	SAMPLE	0.901193847659792	-0.150090630383046	0.406406406406406	0.464464464464464
350	NORGESTIMATE	4	SAMPLE	0.698902780727893	-0.51683630812272	0.0560560560560561	0.0896896896896897
350	NORGESTIMATE	6	SAMPLE	0.649711563923356	-0.622128711595585	0.0560560560560561	0.0896896896896897
350	NORGESTIMATE	8	SAMPLE	0.551294162221895	-0.859105770400317	0.0560560560560561	0.0896896896896897
350	NORGESTIMATE	12	SAMPLE	0.462537413630323	-1.11235802812144	0.0560560560560561	0.0896896896896897
350	NORGESTIMATE	18	SAMPLE	0.377153718618534	-1.40677544436773	0.0560560560560561	0.0896896896896897
350	FENOFIBRATE	0	SAMPLE	1	0	1	1
350	FENOFIBRATE	1	SAMPLE	0.791635016386616	-0.337092666370022	0.348348348348348	0.398112398112398
350	FENOFIBRATE	2	SAMPLE	0.849646860814129	-0.235064757182468	0.347347347347347	0.398112398112398
350	FENOFIBRATE	4	SAMPLE	0.574417003445584	-0.799829639557269	0.026026026026026	0.0520520520520521
350	FENOFIBRATE	6	SAMPLE	0.787399552517423	-0.344832202280017	0.201201201201201	0.321921921921922
350	FENOFIBRATE	8	SAMPLE	0.468891215369315	-1.09267484432478	0.026026026026026	0.0520520520520521
350	FENOFIBRATE	12	SAMPLE	0.475367348283006	-1.07288528308357	0.026026026026026	0.0520520520520521
350	FENOFIBRATE	18	SAMPLE	0.310458859039376	-1.68752599485508	0.026026026026026	0.0520520520520521
350	GALANTAMINE	0	SAMPLE	1	0	1	1
350	GALANTAMINE	1	SAMPLE	0.962431148405348	-0.0552447598102691	0.891891891891892	1
350	GALANTAMINE	2	SAMPLE	0.869403188229334	-0.201902708686804	0.0540540540540541	0.0864864864864865
350	GALANTAMINE	4	SAMPLE	0.852129011967665	-0.230856224488318	0.1001001001001	0.133466800133467
350	GALANTAMINE	6	SAMPLE	0.793235539887738	-0.334178777795688	0.026026026026026	0.0520520520520521
350	GALANTAMINE	8	SAMPLE	0.744424133126034	-0.425803268699204	0.026026026026026	0.0520520520520521
350	GALANTAMINE	12	SAMPLE	0.712645734906105	-0.488743021737556	0.026026026026026	0.0520520520520521
350	GALANTAMINE	18	SAMPLE	0.696162297870696	-0.522504410885845	0.026026026026026	0.0520520520520521
350	OLANZAPINE	0	SAMPLE	1	0	1	1
350	OLANZAPINE	1	SAMPLE	0.977179381371793	-0.0333046720379124	0.877877877877878	1
350	OLANZAPINE	2	SAMPLE	0.914624809064418	-0.128748042319377	0.469469469469469	0.625959292625959
350	OLANZAPINE	4	SAMPLE	0.81241793025995	-0.299706014273908	0.337337337337337	0.53973973973974
350	OLANZAPINE	6	SAMPLE	0.746932821853939	-0.420949600114305	0.0510510510510511	0.204204204204204
350	OLANZAPINE	8	SAMPLE	0.557478576485446	-0.843011730557697	0.134134134134134	0.268268268268268
350	OLANZAPINE	12	SAMPLE	0.541121757053147	-0.885974845506304	0.026026026026026	0.204204204204204
350	OLANZAPINE	18	SAMPLE	0.690010794285424	-0.535309163807798	0.104104104104104	0.268268268268268
350	ABACAVIR_SULFATE	0	SAMPLE	1	0	1	1
350	ABACAVIR_SULFATE	1	SAMPLE	1.00849480982248	0.0122036591986378	0.885885885885886	1
350	ABACAVIR_SULFATE	2	SAMPLE	0.906379701664686	-0.141812542461947	0.0540540540540541	0.0720720720720721
350	ABACAVIR_SULFATE	4	SAMPLE	0.79765426550297	-0.32616453330957	0.026026026026026	0.0416416416416416
350	ABACAVIR_SULFATE	6	SAMPLE	0.736350973497335	-0.44153452013713	0.026026026026026	0.0416416416416416
350	ABACAVIR_SULFATE	8	SAMPLE	0.679043457365833	-0.558424187987404	0.026026026026026	0.0416416416416416
350	ABACAVIR_SULFATE	12	SAMPLE	0.681488032138078	-0.553239773332522	0.026026026026026	0.0416416416416416
350	ABACAVIR_SULFATE	18	SAMPLE	0.680834343371124	-0.554624282068047	0.026026026026026	0.0416416416416416
350	ALMOTRIPTAN	0	SAMPLE	1	0	1	1
350	ALMOTRIPTAN	1	SAMPLE	0.994913781209507	-0.00735658713157796	0.68968968968969	0.788216788216788
350	ALMOTRIPTAN	2	SAMPLE	0.914846506143022	-0.128398387995979	0.122122122122122	0.162829496162829
350	ALMOTRIPTAN	4	SAMPLE	0.901321410057562	-0.149886433899066	0.0570570570570571	0.0912912912912913
350	ALMOTRIPTAN	6	SAMPLE	0.89243220074851	-0.164185525027778	0.0520520520520521	0.0912912912912913
350	ALMOTRIPTAN	8	SAMPLE	0.812195007244568	-0.300101936186613	0.026026026026026	0.0694027360694027
350	ALMOTRIPTAN	12	SAMPLE	0.79959048826884	-0.322666784646986	0.026026026026026	0.0694027360694027
350	ALMOTRIPTAN	18	SAMPLE	0.775327188372219	-0.367122838140537	0.026026026026026	0.0694027360694027
350	TAMSULOSIN_HYDRCHLORIDE	0	SAMPLE	1	0	1	1
350	TAMSULOSIN_HYDRCHLORIDE	1	SAMPLE	1.01606470200914	0.0229922744482535	1	1
350	TAMSULOSIN_HYDRCHLORIDE	2	SAMPLE	0.979352247183634	-0.0301002423478549	0.858858858858859	1
350	TAMSULOSIN_HYDRCHLORIDE	4	SAMPLE	0.944964750193127	-0.0816675810775333	0.654654654654655	1
350	TAMSULOSIN_HYDRCHLORIDE	6	SAMPLE	0.953753842077798	-0.0683111312123599	0.402402402402402	1
350	TAMSULOSIN_HYDRCHLORIDE	8	SAMPLE	0.977039993545254	-0.033510477106708	1	1
350	TAMSULOSIN_HYDRCHLORIDE	12	SAMPLE	0.914400060787562	-0.129102595427368	0.610610610610611	1
350	TAMSULOSIN_HYDRCHLORIDE	18	SAMPLE	0.886192405065007	-0.174308132340194	0.399399399399399	1
350	DIACETAMATE	0	SAMPLE	1	0	1	1
350	DIACETAMATE	1	SAMPLE	1	0	1	1
350	DIACETAMATE	2	SAMPLE	1	0	1	1
350	DIACETAMATE	4	SAMPLE	4.60244250467482	2.20239969903556	0.42042042042042	0.672672672672673
350	DIACETAMATE	6	SAMPLE	6.5533965726263	2.7122428377024	0.128128128128128	0.256256256256256
350	DIACETAMATE	8	SAMPLE	6.33019575552556	2.66225011437071	0.128128128128128	0.256256256256256
350	DIACETAMATE	12	SAMPLE	7.91470853442357	2.98453622292289	0.033033033033033	0.132132132132132
350	DIACETAMATE	18	SAMPLE	5.74918041882608	2.5233563056273	0.033033033033033	0.132132132132132
350	VENLAFAXINE_HYDROCHLORIDE	1	SAMPLE	0.967142210562313	-0.0482000527672284	1	1
350	VENLAFAXINE_HYDROCHLORIDE	2	SAMPLE	0.917405267211599	-0.124368904321382	0.107107107107107	0.182582582582583
350	VENLAFAXINE_HYDROCHLORIDE	6	SAMPLE	0.82827535675791	-0.271817629350256	0.026026026026026	0.104104104104104
350	VENLAFAXINE_HYDROCHLORIDE	8	SAMPLE	0.892044729395676	-0.164812042522696	0.107107107107107	0.182582582582583
350	VENLAFAXINE_HYDROCHLORIDE	12	SAMPLE	0.856363860289854	-0.223704181556223	0.026026026026026	0.104104104104104
350	VENLAFAXINE_HYDROCHLORIDE	18	SAMPLE	0.886368156344424	-0.174022042820214	0.114114114114114	0.182582582582583
350	VENLAFAXINE_HYDROCHLORIDE	0	SAMPLE	1	0	1	1
350	VENLAFAXINE_HYDROCHLORIDE	4	SAMPLE	0.925593675769685	-0.111549087795982	0.199199199199199	0.265598932265599
350	ALFUZOSIN_HYDROCHLORIDE	0	SAMPLE	1	0	1	1
350	ALFUZOSIN_HYDROCHLORIDE	1	SAMPLE	0.9887388370223	-0.0163385934065915	1	1
350	ALFUZOSIN_HYDROCHLORIDE	2	SAMPLE	0.873944098581644	-0.194387093511963	0.0520520520520521	0.0694027360694027
350	ALFUZOSIN_HYDROCHLORIDE	4	SAMPLE	0.807245280806905	-0.308920993085116	0.026026026026026	0.0416416416416416
350	ALFUZOSIN_HYDROCHLORIDE	6	SAMPLE	0.753067468991261	-0.409148969938832	0.026026026026026	0.0416416416416416
350	ALFUZOSIN_HYDROCHLORIDE	8	SAMPLE	0.686445696448271	-0.54278249915229	0.026026026026026	0.0416416416416416
350	ALFUZOSIN_HYDROCHLORIDE	12	SAMPLE	0.669678631903229	-0.578459159596834	0.026026026026026	0.0416416416416416
350	ALFUZOSIN_HYDROCHLORIDE	18	SAMPLE	0.632407393460669	-0.661073860577083	0.026026026026026	0.0416416416416416
350	PAPAVERINE_HYDROCHLORIDE	0	SAMPLE	1	0	1	1
350	PAPAVERINE_HYDROCHLORIDE	1	SAMPLE	1.05492405702356	0.077139144430989	0.618618618618619	0.706992706992707
350	PAPAVERINE_HYDROCHLORIDE	2	SAMPLE	0.889274975202481	-0.169298507079249	0.104104104104104	0.138805472138805
350	PAPAVERINE_HYDROCHLORIDE	4	SAMPLE	0.83389793520455	-0.262057278825454	0.026026026026026	0.0416416416416416
350	PAPAVERINE_HYDROCHLORIDE	6	SAMPLE	0.754131713115086	-0.407111575023629	0.026026026026026	0.0416416416416416
350	PAPAVERINE_HYDROCHLORIDE	8	SAMPLE	0.716104918610171	-0.481757118473884	0.026026026026026	0.0416416416416416
350	PAPAVERINE_HYDROCHLORIDE	12	SAMPLE	0.661184355004071	-0.596875507016175	0.026026026026026	0.0416416416416416
350	PAPAVERINE_HYDROCHLORIDE	18	SAMPLE	0.622734512744356	-0.683310857449351	0.026026026026026	0.0416416416416416
350	CLIDINIUM_BROMIDE	0	SAMPLE	1	0	1	1
350	CLIDINIUM_BROMIDE	1	SAMPLE	0.971206948621358	-0.0421493513150676	0.469469469469469	0.536536536536537
350	CLIDINIUM_BROMIDE	2	SAMPLE	0.949494019676412	-0.0747691812006928	0.2002002002002	0.266933600266934
350	CLIDINIUM_BROMIDE	4	SAMPLE	0.885358146465366	-0.175666920360613	0.026026026026026	0.0520520520520521
350	CLIDINIUM_BROMIDE	6	SAMPLE	0.868190459193438	-0.203916526419978	0.026026026026026	0.0520520520520521
350	CLIDINIUM_BROMIDE	8	SAMPLE	0.788322386224314	-0.343142351130547	0.026026026026026	0.0520520520520521
350	CLIDINIUM_BROMIDE	12	SAMPLE	0.729053049850257	-0.455904298207198	0.026026026026026	0.0520520520520521
350	CLIDINIUM_BROMIDE	18	SAMPLE	0.749282566486609	-0.416418210125582	0.0500500500500501	0.0800800800800801
350	NAFTOPIDIL	0	SAMPLE	1	0	1	1
350	NAFTOPIDIL	1	SAMPLE	1.12393746272713	0.168561764452588	0.0920920920920921	0.122789456122789
350	NAFTOPIDIL	2	SAMPLE	1.03272523225246	0.0464564605958409	1	1
350	NAFTOPIDIL	4	SAMPLE	1.10843627042018	0.148525824790858	0.0920920920920921	0.122789456122789
350	NAFTOPIDIL	6	SAMPLE	1.36837457178999	0.452463200176256	0.0920920920920921	0.122789456122789
350	NAFTOPIDIL	12	SAMPLE	1.35676618405145	0.440172117828279	0.0920920920920921	0.122789456122789
350	NAFTOPIDIL	18	SAMPLE	1.18622593329881	0.246378817478064	0.0920920920920921	0.122789456122789
350	NAFTOPIDIL	8	SAMPLE	1.66078306706285	0.731863639518333	0.0920920920920921	0.122789456122789
350	ELETRIPTAN_HYDROBROMIDE	0	SAMPLE	1	0	1	1
350	ELETRIPTAN_HYDROBROMIDE	1	SAMPLE	1.06152837530035	0.0861429358763252	0.402402402402402	0.536536536536536
350	ELETRIPTAN_HYDROBROMIDE	2	SAMPLE	1.00413086921883	0.00594730919800286	0.882882882882883	1
350	ELETRIPTAN_HYDROBROMIDE	4	SAMPLE	0.933718394191348	-0.0989405905224318	0.336336336336336	0.536536536536536
350	ELETRIPTAN_HYDROBROMIDE	6	SAMPLE	0.887013777789824	-0.172971581122378	0.106106106106106	0.212212212212212
350	ELETRIPTAN_HYDROBROMIDE	8	SAMPLE	0.786378538330167	-0.346704146386827	0.026026026026026	0.0694027360694027
350	ELETRIPTAN_HYDROBROMIDE	12	SAMPLE	0.730110920999614	-0.453812434977355	0.026026026026026	0.0694027360694027
350	ELETRIPTAN_HYDROBROMIDE	18	SAMPLE	0.776453314420758	-0.365028912165928	0.026026026026026	0.0694027360694027
350	DOMPERIDONE	0	SAMPLE	1	0	1	1
350	DOMPERIDONE	1	SAMPLE	0.912446955183949	-0.132187404190874	0.887887887887888	1
350	DOMPERIDONE	2	SAMPLE	0.911199887029594	-0.134160526706411	0.881881881881882	1
350	DOMPERIDONE	4	SAMPLE	1.04833415636377	0.0680986490207395	0.840840840840841	1
350	DOMPERIDONE	6	SAMPLE	0.839015422807618	-0.253230764313369	0.48948948948949	1
350	DOMPERIDONE	8	SAMPLE	0.717918356312836	-0.478108308833282	0.355355355355355	1
350	DOMPERIDONE	12	SAMPLE	0.711394101017653	-0.491279083473069	0.884884884884885	1
350	DOMPERIDONE	18	SAMPLE	0.576406090775273	-0.794842514605696	0.870870870870871	1
350	DULOXETINE_HYDROCHLORIDE	0	SAMPLE	1	0	1	1
350	DULOXETINE_HYDROCHLORIDE	1	SAMPLE	1.0945254942458	0.130305558898598	0.0570570570570571	0.152152152152152
350	DULOXETINE_HYDROCHLORIDE	2	SAMPLE	1.05743544208757	0.080569587484104	0.208208208208208	0.416416416416416
350	DULOXETINE_HYDROCHLORIDE	4	SAMPLE	0.980156093041987	-0.0289165734909961	0.47047047047047	0.565136565136565
350	DULOXETINE_HYDROCHLORIDE	6	SAMPLE	1.0370859269517	0.0525354324842054	0.494494494494495	0.565136565136565
350	DULOXETINE_HYDROCHLORIDE	8	SAMPLE	0.965020060644489	-0.0513691617382444	0.478478478478478	0.565136565136565
350	DULOXETINE_HYDROCHLORIDE	12	SAMPLE	0.840251905088554	-0.251106186352962	0.026026026026026	0.152152152152152
350	DULOXETINE_HYDROCHLORIDE	18	SAMPLE	0.841436028219975	-0.249074502806931	0.0500500500500501	0.152152152152152
350	DIPERODON_HYDROCHLORIDE	0	SAMPLE	1	0	1	1
350	DIPERODON_HYDROCHLORIDE	1	SAMPLE	0.923419208348085	-0.114942352211689	0.232232232232232	0.265408265408265
350	DIPERODON_HYDROCHLORIDE	2	SAMPLE	0.835478033484471	-0.259326197659699	0.0620620620620621	0.0827494160827494
350	DIPERODON_HYDROCHLORIDE	4	SAMPLE	0.820342155435215	-0.285702327848857	0.0560560560560561	0.0827494160827494
350	DIPERODON_HYDROCHLORIDE	6	SAMPLE	0.758987631796958	-0.397851718720373	0.0620620620620621	0.0827494160827494
350	DIPERODON_HYDROCHLORIDE	8	SAMPLE	0.795514793806234	-0.330039334975368	0.0560560560560561	0.0827494160827494
350	DIPERODON_HYDROCHLORIDE	12	SAMPLE	0.686074986109987	-0.543561827269455	0.0560560560560561	0.0827494160827494
350	DIPERODON_HYDROCHLORIDE	18	SAMPLE	0.654708344927767	-0.611075727219247	0.0550550550550551	0.0827494160827494
350	FEXOFENADINE_HYDROCHLORIDE	0	SAMPLE	1	0	1	1
350	FEXOFENADINE_HYDROCHLORIDE	1	SAMPLE	1.01112365252557	0.015959438365519	0.898898898898899	1
350	FEXOFENADINE_HYDROCHLORIDE	2	SAMPLE	0.941234184607345	-0.0873743762504677	0.355355355355355	0.573373373373373
350	FEXOFENADINE_HYDROCHLORIDE	4	SAMPLE	0.963043934047998	-0.0543264795939394	0.491491491491492	0.655321988655322
350	FEXOFENADINE_HYDROCHLORIDE	6	SAMPLE	1.14063181711569	0.189833181336658	0.026026026026026	0.208208208208208
350	FEXOFENADINE_HYDROCHLORIDE	8	SAMPLE	1.09738462758934	0.134069271465387	0.332332332332332	0.573373373373373
350	FEXOFENADINE_HYDROCHLORIDE	12	SAMPLE	0.951677114267279	-0.0714559170046413	0.358358358358358	0.573373373373373
350	FEXOFENADINE_HYDROCHLORIDE	18	SAMPLE	0.895735202330329	-0.158855789776487	0.102102102102102	0.408408408408408
350	ANASTROZOLE	0	SAMPLE	1	0	1	1
350	ANASTROZOLE	1	SAMPLE	0.948122608183753	-0.0768544589906216	0.115115115115115	0.131560131560132
350	ANASTROZOLE	2	SAMPLE	0.88246508030367	-0.180388903721069	0.026026026026026	0.0416416416416416
350	ANASTROZOLE	4	SAMPLE	0.815715188622305	-0.293862579562059	0.026026026026026	0.0416416416416416
350	ANASTROZOLE	6	SAMPLE	0.780834663090405	-0.356910995933003	0.026026026026026	0.0416416416416416
350	ANASTROZOLE	8	SAMPLE	0.713419092398299	-0.487178269410965	0.026026026026026	0.0416416416416416
350	ANASTROZOLE	12	SAMPLE	0.647335427776617	-0.62741463214008	0.026026026026026	0.0416416416416416
350	ANASTROZOLE	18	SAMPLE	0.58310077497567	-0.77818285469736	0.0500500500500501	0.0667334000667334
350	TEGASEROD_MALEATE	0	SAMPLE	1	0	1	1
350	TEGASEROD_MALEATE	1	SAMPLE	1.08126069326808	0.112714400539927	0.882882882882883	1
350	TEGASEROD_MALEATE	2	SAMPLE	0.872125641603014	-0.197392104999494	0.486486486486487	0.648648648648649
350	TEGASEROD_MALEATE	4	SAMPLE	0.747702921163115	-0.419462925440763	0.339339339339339	0.542942942942943
350	TEGASEROD_MALEATE	6	SAMPLE	0.849890327272805	-0.234651411881853	0.339339339339339	0.542942942942943
350	TEGASEROD_MALEATE	8	SAMPLE	0.437583049821903	-1.19237123978134	0.0500500500500501	0.133466800133467
350	TEGASEROD_MALEATE	12	SAMPLE	0.451923961113304	-1.14584804382466	0.026026026026026	0.104104104104104
350	TEGASEROD_MALEATE	18	SAMPLE	0.373319044631109	-1.42151898620882	0.026026026026026	0.104104104104104
350	PRANOPROFEN	0	SAMPLE	1	0	1	1
350	PRANOPROFEN	1	SAMPLE	0.92552324036218	-0.111658877525927	0.212212212212212	0.242528242528243
350	PRANOPROFEN	2	SAMPLE	0.805814051549689	-0.311481131887445	0.112112112112112	0.149482816149483
350	PRANOPROFEN	4	SAMPLE	0.706468977722177	-0.501301884178124	0.026026026026026	0.0416416416416416
350	PRANOPROFEN	6	SAMPLE	0.627959395486176	-0.671256818930669	0.026026026026026	0.0416416416416416
350	PRANOPROFEN	8	SAMPLE	0.542980599362897	-0.881027443272013	0.026026026026026	0.0416416416416416
350	PRANOPROFEN	12	SAMPLE	0.429236692205951	-1.22015468840857	0.026026026026026	0.0416416416416416
350	PRANOPROFEN	18	SAMPLE	0.388794413085678	-1.36292060709464	0.026026026026026	0.0416416416416416
350	DICYCLOMINE_HYDROCHLORIDE	0	SAMPLE	1	0	1	1
350	DICYCLOMINE_HYDROCHLORIDE	1	SAMPLE	0.873238165762201	-0.195552908726568	0.329329329329329	0.376376376376376
350	DICYCLOMINE_HYDROCHLORIDE	2	SAMPLE	0.785383596526843	-0.348530628607664	0.106106106106106	0.141474808141475
350	DICYCLOMINE_HYDROCHLORIDE	4	SAMPLE	0.625826067017082	-0.676166343670205	0.026026026026026	0.0416416416416416
350	DICYCLOMINE_HYDROCHLORIDE	6	SAMPLE	0.564966157480488	-0.823763644877022	0.026026026026026	0.0416416416416416
350	DICYCLOMINE_HYDROCHLORIDE	8	SAMPLE	0.525174029247828	-0.92913252062491	0.026026026026026	0.0416416416416416
350	DICYCLOMINE_HYDROCHLORIDE	12	SAMPLE	0.426276262308068	-1.23013937550842	0.026026026026026	0.0416416416416416
350	DICYCLOMINE_HYDROCHLORIDE	18	SAMPLE	0.346257411462345	-1.53008314324745	0.026026026026026	0.0416416416416416
350	GRISEOFULVIN	1	SAMPLE	0.879771399431715	-0.184799393581037	0.118118118118118	0.134992134992135
350	GRISEOFULVIN	2	SAMPLE	0.712721395714645	-0.488589860532941	0.0560560560560561	0.0896896896896897
350	GRISEOFULVIN	4	SAMPLE	0.604667219203195	-0.725786726539377	0.0550550550550551	0.0896896896896897
350	GRISEOFULVIN	6	SAMPLE	0.498392027881212	-1.00464710322735	0.0550550550550551	0.0896896896896897
350	GRISEOFULVIN	8	SAMPLE	0.462354490992958	-1.11292869283136	0.0920920920920921	0.122789456122789
350	GRISEOFULVIN	12	SAMPLE	0.402781829114243	-1.31192949505331	0.0560560560560561	0.0896896896896897
350	GRISEOFULVIN	18	SAMPLE	0.392986755781097	-1.34744740248211	0.0560560560560561	0.0896896896896897
350	GRISEOFULVIN	0	SAMPLE	1	0	1	1
350	TELMISARTAN	0	SAMPLE	1	0	1	1
350	TELMISARTAN	1	SAMPLE	0.93619159108153	-0.0951242881364259	0.666666666666667	0.761904761904762
350	TELMISARTAN	2	SAMPLE	0.775048988231597	-0.367640593732522	0.026026026026026	0.0347013680347014
350	TELMISARTAN	4	SAMPLE	0.760693157073809	-0.394613467753331	0.026026026026026	0.0347013680347014
350	TELMISARTAN	6	SAMPLE	0.605729696258012	-0.723253952782017	0.026026026026026	0.0347013680347014
350	TELMISARTAN	8	SAMPLE	0.560734061646499	-0.834611386281738	0.026026026026026	0.0347013680347014
350	TELMISARTAN	12	SAMPLE	0.417669425359462	-1.25956655707669	0.026026026026026	0.0347013680347014
350	TELMISARTAN	18	SAMPLE	0.372402400662067	-1.42506572174335	0.026026026026026	0.0347013680347014
350	TADALAFIL	0	SAMPLE	1	0	1	1
350	TADALAFIL	2	SAMPLE	0.860833533166387	-0.216193816724968	0.026026026026026	0.0347013680347014
350	TADALAFIL	4	SAMPLE	0.800265702578881	-0.321449014699856	0.026026026026026	0.0347013680347014
350	TADALAFIL	6	SAMPLE	0.735252526643975	-0.44368825804572	0.026026026026026	0.0347013680347014
350	TADALAFIL	8	SAMPLE	0.643566508000828	-0.635838846511485	0.026026026026026	0.0347013680347014
350	TADALAFIL	12	SAMPLE	0.559628999099543	-0.837457372246881	0.026026026026026	0.0347013680347014
350	TADALAFIL	18	SAMPLE	0.596048855643735	-0.746497507645856	0.026026026026026	0.0347013680347014
350	TADALAFIL	1	SAMPLE	1.08139844267173	0.112898183900421	0.0650650650650651	0.0743600743600744
350	DEXAMETHASONE	0	SAMPLE	1	0	1	1
350	DEXAMETHASONE	1	SAMPLE	1.03898522585308	0.0551751395741365	0.887887887887888	1
350	DEXAMETHASONE	2	SAMPLE	0.961809891495608	-0.05617633155763	0.680680680680681	0.907574240907574
350	DEXAMETHASONE	4	SAMPLE	0.858803740433086	-0.21959962016423	0.325325325325325	0.520520520520521
350	DEXAMETHASONE	6	SAMPLE	0.824898939427014	-0.277710713126801	0.191191191191191	0.382382382382382
350	DEXAMETHASONE	8	SAMPLE	0.774304255309904	-0.369027524156735	0.108108108108108	0.288288288288288
350	DEXAMETHASONE	12	SAMPLE	0.694072038005065	-0.526842686436756	0.108108108108108	0.288288288288288
350	DEXAMETHASONE	18	SAMPLE	0.353165709875881	-1.50158282153167	0.0500500500500501	0.288288288288288
350	GLICLAZIDE	0	SAMPLE	1	0	1	1
350	GLICLAZIDE	1	SAMPLE	0.996136769649237	-0.00558425686281509	1	1
350	GLICLAZIDE	2	SAMPLE	0.875782022379673	-0.191356259723304	0.198198198198198	0.264264264264264
350	GLICLAZIDE	4	SAMPLE	0.751050602849185	-0.413017980729519	0.026026026026026	0.0416416416416416
350	GLICLAZIDE	6	SAMPLE	0.652718495749848	-0.615467174095423	0.026026026026026	0.0416416416416416
350	GLICLAZIDE	8	SAMPLE	0.604741924557922	-0.725608495631357	0.026026026026026	0.0416416416416416
350	GLICLAZIDE	12	SAMPLE	0.516408036209826	-0.953416643216206	0.026026026026026	0.0416416416416416
350	GLICLAZIDE	18	SAMPLE	0.479678673068547	-1.05985979739971	0.026026026026026	0.0416416416416416
350	LOSARTAN	0	SAMPLE	1	0	1	1
350	LOSARTAN	1	SAMPLE	0.966633737020995	-0.0489587469420162	0.690690690690691	0.789360789360789
350	LOSARTAN	2	SAMPLE	0.881983721070903	-0.18117606693565	0.103103103103103	0.137470804137471
350	LOSARTAN	4	SAMPLE	0.786704283381271	-0.346106656197432	0.026026026026026	0.0416416416416416
350	LOSARTAN	6	SAMPLE	0.685222754119875	-0.545355035247628	0.026026026026026	0.0416416416416416
350	LOSARTAN	8	SAMPLE	0.604954092368405	-0.725102428905707	0.026026026026026	0.0416416416416416
350	LOSARTAN	12	SAMPLE	0.543547113411475	-0.879523004732745	0.026026026026026	0.0416416416416416
350	LOSARTAN	18	SAMPLE	0.492458638275836	-1.0219255375472	0.026026026026026	0.0416416416416416
350	SULINDAC	0	SAMPLE	1	0	1	1
350	SULINDAC	1	SAMPLE	0.966301551951447	-0.0494546163691475	0.697697697697698	0.797368797368797
350	SULINDAC	2	SAMPLE	0.695669444870044	-0.523526138710857	0.026026026026026	0.0347013680347014
350	SULINDAC	4	SAMPLE	0.369460586511488	-1.43650762680083	0.026026026026026	0.0347013680347014
350	SULINDAC	6	SAMPLE	0.153886613510476	-2.70006035680163	0.026026026026026	0.0347013680347014
350	SULINDAC	8	SAMPLE	0.086262507962166	-3.53512252874542	0.026026026026026	0.0347013680347014
350	SULINDAC	12	SAMPLE	0.0414036401132585	-4.59409857802871	0.026026026026026	0.0347013680347014
350	SULINDAC	18	SAMPLE	0.0271911511557199	-5.20071895965173	0.026026026026026	0.0347013680347014
350	BETAMETHASONE_ACETATE	0	SAMPLE	1	0	1	1
350	BETAMETHASONE_ACETATE	1	SAMPLE	0.939538004599003	-0.0899765746070435	0.331331331331331	0.378664378664379
350	BETAMETHASONE_ACETATE	2	SAMPLE	0.718507906874667	-0.476924061870576	0.026026026026026	0.0347013680347014
350	BETAMETHASONE_ACETATE	4	SAMPLE	0.576827620740354	-0.793787846828957	0.026026026026026	0.0347013680347014
350	BETAMETHASONE_ACETATE	6	SAMPLE	0.399503153217644	-1.32372120471658	0.026026026026026	0.0347013680347014
350	BETAMETHASONE_ACETATE	8	SAMPLE	0.26628003326798	-1.90898384127399	0.026026026026026	0.0347013680347014
350	BETAMETHASONE_ACETATE	12	SAMPLE	0.0996386583666564	-3.32715059393667	0.026026026026026	0.0347013680347014
350	BETAMETHASONE_ACETATE	18	SAMPLE	0.0245922578677002	-5.34565199184787	0.026026026026026	0.0347013680347014
350	DEFLAZACORT	0	SAMPLE	1	0	1	1
350	DEFLAZACORT	1	SAMPLE	0.85156583595793	-0.231810023540977	0.026026026026026	0.0297440297440297
350	DEFLAZACORT	2	SAMPLE	0.683686841248373	-0.548592436490604	0.026026026026026	0.0297440297440297
350	DEFLAZACORT	4	SAMPLE	0.463871147679078	-1.10820398009605	0.026026026026026	0.0297440297440297
350	DEFLAZACORT	6	SAMPLE	0.265821019380827	-1.91147290691166	0.026026026026026	0.0297440297440297
350	DEFLAZACORT	8	SAMPLE	0.141769650541072	-2.81837937542849	0.026026026026026	0.0297440297440297
350	DEFLAZACORT	12	SAMPLE	0.047000956980605	-4.41116605815216	0.026026026026026	0.0297440297440297
350	DEFLAZACORT	18	SAMPLE	0.0182882714331623	-5.77293746857846	0.026026026026026	0.0297440297440297
350	INDOMETHACIN	0	SAMPLE	1	0	1	1
350	INDOMETHACIN	1	SAMPLE	0.992779219309019	-0.0104551773578437	1	1
350	INDOMETHACIN	2	SAMPLE	0.743345731724904	-0.427894727415671	0.026026026026026	0.0347013680347014
350	INDOMETHACIN	4	SAMPLE	0.680879591961386	-0.554528403021635	0.026026026026026	0.0347013680347014
350	INDOMETHACIN	6	SAMPLE	0.610939729264242	-0.71089803330568	0.026026026026026	0.0347013680347014
350	INDOMETHACIN	8	SAMPLE	0.55407883900794	-0.851836825195189	0.026026026026026	0.0347013680347014
350	INDOMETHACIN	12	SAMPLE	0.453622456237972	-1.14043603330819	0.026026026026026	0.0347013680347014
350	INDOMETHACIN	18	SAMPLE	0.440452764804313	-1.18294078547268	0.026026026026026	0.0347013680347014
350	IDEBENONE	0	SAMPLE	1	0	1	1
350	IDEBENONE	1	SAMPLE	0.858150011200331	-0.220698230964733	0.471471471471471	0.538824538824539
350	IDEBENONE	2	SAMPLE	0.631544959348316	-0.66304265252927	0.026026026026026	0.0347013680347014
350	IDEBENONE	4	SAMPLE	0.586852398996644	-0.768930402475923	0.026026026026026	0.0347013680347014
350	IDEBENONE	6	SAMPLE	0.412506373284236	-1.2775116855058	0.026026026026026	0.0347013680347014
350	IDEBENONE	8	SAMPLE	0.358759862415085	-1.47890960243908	0.026026026026026	0.0347013680347014
350	IDEBENONE	12	SAMPLE	0.208233423499704	-2.26372644100901	0.026026026026026	0.0347013680347014
350	IDEBENONE	18	SAMPLE	0.0742754226206146	-3.75097128088293	0.026026026026026	0.0347013680347014
350	NALOXONE_HYDROCHLORIDE	1	SAMPLE	1.01151056750052	0.0165113921660476	1	1
350	NALOXONE_HYDROCHLORIDE	2	SAMPLE	0.937533802836604	-0.0930573869988695	0.708708708708709	0.944944944944945
350	NALOXONE_HYDROCHLORIDE	4	SAMPLE	0.903448801221433	-0.146485249543868	0.0920920920920921	0.147347347347347
350	NALOXONE_HYDROCHLORIDE	6	SAMPLE	0.909676276143534	-0.136574865942672	0.0920920920920921	0.147347347347347
350	NALOXONE_HYDROCHLORIDE	8	SAMPLE	0.84840216672557	-0.237179789530158	0.0920920920920921	0.147347347347347
350	NALOXONE_HYDROCHLORIDE	12	SAMPLE	0.861523638432997	-0.215037713315611	0.0920920920920921	0.147347347347347
350	NALOXONE_HYDROCHLORIDE	18	SAMPLE	0.829527227752902	-0.269638759035447	0.0920920920920921	0.147347347347347
350	NALOXONE_HYDROCHLORIDE	0	SAMPLE	1	0	1	1
350	SUMATRIPTAN_SUCCINATE	0	SAMPLE	1	0	1	1
350	SUMATRIPTAN_SUCCINATE	1	SAMPLE	1.03850163129535	0.0545034823933151	0.677677677677678	0.90357023690357
350	SUMATRIPTAN_SUCCINATE	2	SAMPLE	0.99041630107907	-0.0138930350884167	1	1
350	SUMATRIPTAN_SUCCINATE	4	SAMPLE	0.900240222451506	-0.151618069560756	0.177177177177177	0.283483483483484
350	SUMATRIPTAN_SUCCINATE	6	SAMPLE	0.841009894791692	-0.24980532046767	0.026026026026026	0.0694027360694027
350	SUMATRIPTAN_SUCCINATE	8	SAMPLE	0.827402522629511	-0.273338738741026	0.0550550550550551	0.11011011011011
350	SUMATRIPTAN_SUCCINATE	12	SAMPLE	0.78719960258544	-0.345198602548828	0.026026026026026	0.0694027360694027
350	SUMATRIPTAN_SUCCINATE	18	SAMPLE	0.778526049699548	-0.361182781795511	0.026026026026026	0.0694027360694027
350	NEOSTIGMINE_BROMIDE	0	SAMPLE	1	0	1	1
350	NEOSTIGMINE_BROMIDE	1	SAMPLE	0.921362556085411	-0.118159126473734	0.851851851851852	0.973544973544973
350	NEOSTIGMINE_BROMIDE	2	SAMPLE	0.889434603768863	-0.169039560543577	0.641641641641642	0.938271604938272
350	NEOSTIGMINE_BROMIDE	4	SAMPLE	0.787672856110017	-0.344331534831982	0.402402402402402	0.938271604938272
350	NEOSTIGMINE_BROMIDE	8	SAMPLE	0.840326767796667	-0.250977654366265	0.235235235235235	0.938271604938272
350	NEOSTIGMINE_BROMIDE	12	SAMPLE	0.905833863603683	-0.142681620922282	0.654654654654655	0.938271604938272
350	NEOSTIGMINE_BROMIDE	18	SAMPLE	0.964023260823169	-0.0528601373643171	0.703703703703704	0.938271604938272
350	NEOSTIGMINE_BROMIDE	6	SAMPLE	0.701162273314554	-0.512179722244351	0.0920920920920921	0.736736736736737
350	CLONIDINE_HYDROCHLORIDE	0	SAMPLE	1	0	1	1
350	CLONIDINE_HYDROCHLORIDE	1	SAMPLE	1.07476751436028	0.10402462060252	0.217217217217217	0.289622956289623
350	CLONIDINE_HYDROCHLORIDE	2	SAMPLE	0.923646648590289	-0.114587056909194	0.337337337337337	0.385528385528386
350	CLONIDINE_HYDROCHLORIDE	4	SAMPLE	0.827040017404455	-0.27397095713024	0.0510510510510511	0.0816816816816817
350	CLONIDINE_HYDROCHLORIDE	6	SAMPLE	0.844521324793938	-0.243794242273919	0.026026026026026	0.0520520520520521
350	CLONIDINE_HYDROCHLORIDE	8	SAMPLE	0.801915256166683	-0.31847830953864	0.026026026026026	0.0520520520520521
350	CLONIDINE_HYDROCHLORIDE	12	SAMPLE	0.780432724124445	-0.357653822396285	0.026026026026026	0.0520520520520521
350	CLONIDINE_HYDROCHLORIDE	18	SAMPLE	0.766768666239271	-0.383136711956481	0.026026026026026	0.0520520520520521
350	NADOLOL	0	SAMPLE	1	0	1	1
350	NADOLOL	1	SAMPLE	1.00916327632098	0.0131596123844486	1	1
350	NADOLOL	2	SAMPLE	0.926125134480313	-0.110720956804312	0.334334334334334	0.445779112445779
350	NADOLOL	4	SAMPLE	0.867851513253244	-0.204479871824088	0.113113113113113	0.180980980980981
350	NADOLOL	6	SAMPLE	0.815195965798369	-0.294781182904107	0.026026026026026	0.0520520520520521
350	NADOLOL	8	SAMPLE	0.781791197207666	-0.355144754589071	0.026026026026026	0.0520520520520521
350	NADOLOL	12	SAMPLE	0.746604932484403	-0.421583054974908	0.026026026026026	0.0520520520520521
350	NADOLOL	18	SAMPLE	0.710539003094476	-0.493014250448765	0.026026026026026	0.0520520520520521
350	ETHYNODIOL_DIACETATE	0	SAMPLE	1	0	1	1
350	ETHYNODIOL_DIACETATE	1	SAMPLE	0.793459328405331	-0.333771820423944	0.026026026026026	0.0297440297440297
350	ETHYNODIOL_DIACETATE	2	SAMPLE	0.575187460345713	-0.797895870942998	0.026026026026026	0.0297440297440297
350	ETHYNODIOL_DIACETATE	4	SAMPLE	0.305394723529281	-1.71125295876406	0.026026026026026	0.0297440297440297
350	ETHYNODIOL_DIACETATE	6	SAMPLE	0.150502751636444	-2.73213823091925	0.026026026026026	0.0297440297440297
350	ETHYNODIOL_DIACETATE	8	SAMPLE	0.0941084523353582	-3.40953188558094	0.026026026026026	0.0297440297440297
350	ETHYNODIOL_DIACETATE	12	SAMPLE	0.0468225978053189	-4.41665120968447	0.026026026026026	0.0297440297440297
350	ETHYNODIOL_DIACETATE	18	SAMPLE	0.00937944614922222	-6.73628154969983	0.026026026026026	0.0297440297440297
350	METOPROLOL_TARTRATE	0	SAMPLE	1	0	1	1
350	METOPROLOL_TARTRATE	1	SAMPLE	1.0119071038494	0.0170768523174381	0.850850850850851	0.972400972400972
350	METOPROLOL_TARTRATE	2	SAMPLE	0.918905345371537	-0.122011834892217	0.108108108108108	0.144144144144144
350	METOPROLOL_TARTRATE	4	SAMPLE	0.845165391528174	-0.242694402972929	0.0560560560560561	0.0896896896896897
350	METOPROLOL_TARTRATE	6	SAMPLE	0.768154348945331	-0.380531867164147	0.0560560560560561	0.0896896896896897
350	METOPROLOL_TARTRATE	8	SAMPLE	0.715932308013189	-0.482104908948666	0.0560560560560561	0.0896896896896897
350	METOPROLOL_TARTRATE	12	SAMPLE	0.672120674587351	-0.573207812777852	0.0560560560560561	0.0896896896896897
350	METOPROLOL_TARTRATE	18	SAMPLE	0.707396352969325	-0.499409313743119	0.0560560560560561	0.0896896896896897
350	TACRINE_HYDROCHLORIDE	0	SAMPLE	1	0	1	1
350	TACRINE_HYDROCHLORIDE	2	SAMPLE	0.955688355360938	-0.0653878547929337	0.672672672672673	0.768768768768769
350	TACRINE_HYDROCHLORIDE	4	SAMPLE	0.89722062100494	-0.156465316327099	0.192192192192192	0.307507507507508
350	TACRINE_HYDROCHLORIDE	6	SAMPLE	0.882382717411037	-0.180523560700549	0.101101101101101	0.202202202202202
350	TACRINE_HYDROCHLORIDE	8	SAMPLE	0.850122212739652	-0.234257838296629	0.0550550550550551	0.146813480146813
350	TACRINE_HYDROCHLORIDE	12	SAMPLE	0.826436314066883	-0.275024446476786	0.026026026026026	0.104104104104104
350	TACRINE_HYDROCHLORIDE	18	SAMPLE	0.810415114347508	-0.303267014046858	0.026026026026026	0.104104104104104
350	TACRINE_HYDROCHLORIDE	1	SAMPLE	1.06883659747039	0.0960413123305723	0.356356356356356	0.475141808475142
350	RIVASTIGMINE_TARTRATE	0	SAMPLE	1	0	1	1
350	RIVASTIGMINE_TARTRATE	1	SAMPLE	0.967054967211098	-0.0483302003568127	0.673673673673674	1
350	RIVASTIGMINE_TARTRATE	2	SAMPLE	0.927453496888783	-0.108653148992061	0.888888888888889	1
350	RIVASTIGMINE_TARTRATE	4	SAMPLE	0.822745537336705	-0.281481798854864	0.613613613613614	1
350	RIVASTIGMINE_TARTRATE	6	SAMPLE	0.898247727652228	-0.154814714322052	0.890890890890891	1
350	RIVASTIGMINE_TARTRATE	8	SAMPLE	0.909292261586801	-0.137184019859703	0.872872872872873	1
350	RIVASTIGMINE_TARTRATE	12	SAMPLE	0.949999688958376	-0.0740010537998623	0.890890890890891	1
350	RIVASTIGMINE_TARTRATE	18	SAMPLE	1.04962189750961	0.0698697232955688	1	1
350	ZOLPIDEM	0	SAMPLE	1	0	1	1
350	ZOLPIDEM	2	SAMPLE	0.939992152934147	-0.0892793816824547	0.476476476476476	0.544544544544544
350	ZOLPIDEM	4	SAMPLE	0.919135483227939	-0.121650560277724	0.186186186186186	0.248248248248248
350	ZOLPIDEM	6	SAMPLE	0.873556102040584	-0.195027735149277	0.103103103103103	0.166566566566567
350	ZOLPIDEM	8	SAMPLE	0.880519685333139	-0.183572836867182	0.104104104104104	0.166566566566567
350	ZOLPIDEM	12	SAMPLE	0.859560527061728	-0.218328862377424	0.0570570570570571	0.154821488154821
350	ZOLPIDEM	18	SAMPLE	0.8218089955405	-0.28312497252168	0.026026026026026	0.154821488154821
350	ZOLPIDEM	1	SAMPLE	1.26288771537647	0.336726373352874	0.0580580580580581	0.154821488154821
350	RIMANTADINE_HYDROCHLORIDE	0	SAMPLE	1	0	1	1
350	RIMANTADINE_HYDROCHLORIDE	1	SAMPLE	1.05311436330721	0.0746621148225043	0.701701701701702	0.801944801944802
350	RIMANTADINE_HYDROCHLORIDE	2	SAMPLE	0.973304188725476	-0.0390373310104624	0.363363363363363	0.581381381381381
350	RIMANTADINE_HYDROCHLORIDE	4	SAMPLE	0.912813043051501	-0.131608688655946	0.359359359359359	0.581381381381381
350	RIMANTADINE_HYDROCHLORIDE	6	SAMPLE	0.861660365120838	-0.214808770945542	0.0550550550550551	0.44044044044044
350	RIMANTADINE_HYDROCHLORIDE	8	SAMPLE	0.885208582259483	-0.175910656487735	0.358358358358358	0.581381381381381
350	RIMANTADINE_HYDROCHLORIDE	12	SAMPLE	0.900537652307108	-0.15114149708882	0.351351351351351	0.581381381381381
350	RIMANTADINE_HYDROCHLORIDE	18	SAMPLE	0.924736369319498	-0.112885964809889	0.492492492492492	0.656656656656657
350	ANTAZOLINE_PHOSPHATE	0	SAMPLE	1	0	1	1
350	ANTAZOLINE_PHOSPHATE	1	SAMPLE	1.06183103194565	0.0865542098629363	0.48048048048048	0.656656656656657
350	ANTAZOLINE_PHOSPHATE	2	SAMPLE	0.949158628027356	-0.0752788772469566	0.673673673673674	0.76991276991277
350	ANTAZOLINE_PHOSPHATE	4	SAMPLE	0.900517985891425	-0.151173003767212	0.186186186186186	0.372372372372372
350	ANTAZOLINE_PHOSPHATE	6	SAMPLE	0.914544258587066	-0.128875105231546	0.492492492492492	0.656656656656657
350	ANTAZOLINE_PHOSPHATE	8	SAMPLE	0.852029004076154	-0.231025552552898	0.048048048048048	0.128128128128128
350	ANTAZOLINE_PHOSPHATE	12	SAMPLE	0.790508062014253	-0.339147918870861	0.026026026026026	0.104104104104104
350	ANTAZOLINE_PHOSPHATE	18	SAMPLE	0.751626829471788	-0.411911529918819	0.026026026026026	0.104104104104104
350	PENTOXIFYLLINE	0	SAMPLE	1	0	1	1
350	PENTOXIFYLLINE	1	SAMPLE	0.935008189458351	-0.0969490936954205	0.333333333333333	0.533333333333333
350	PENTOXIFYLLINE	2	SAMPLE	0.881940531001691	-0.181246716339792	0.11011011011011	0.416416416416416
350	PENTOXIFYLLINE	4	SAMPLE	0.851574236487389	-0.23179579170839	0.0510510510510511	0.408408408408408
350	PENTOXIFYLLINE	6	SAMPLE	0.890048185371144	-0.168044652163147	0.208208208208208	0.416416416416416
350	PENTOXIFYLLINE	8	SAMPLE	0.904325146493227	-0.145086513735823	0.193193193193193	0.416416416416416
350	PENTOXIFYLLINE	12	SAMPLE	0.958896242926796	-0.060553377572263	0.477477477477477	0.545688545688546
350	PENTOXIFYLLINE	18	SAMPLE	0.990039026509035	-0.0144426987442889	0.419419419419419	0.545688545688546
350	BIPERIDEN	0	SAMPLE	1	0	1	1
350	BIPERIDEN	1	SAMPLE	0.953745718582879	-0.0683234192632479	0.63963963963964	0.731016731016731
350	BIPERIDEN	2	SAMPLE	0.874517319722225	-0.193441138036114	0.42042042042042	0.560560560560561
350	BIPERIDEN	4	SAMPLE	0.731582346556949	-0.450907832324004	0.0620620620620621	0.184184184184184
350	BIPERIDEN	6	SAMPLE	0.840755897735386	-0.250241100881266	0.234234234234234	0.374774774774775
350	BIPERIDEN	12	SAMPLE	0.680516298698388	-0.555298379492041	0.0550550550550551	0.184184184184184
350	BIPERIDEN	18	SAMPLE	0.687158675549898	-0.541284816810096	0.0920920920920921	0.184184184184184
350	BIPERIDEN	8	SAMPLE	0.663741091313868	-0.591307502591748	0.0920920920920921	0.184184184184184
350	OMEPRAZOLE	0	SAMPLE	1	0	1	1
350	OMEPRAZOLE	1	SAMPLE	0.834301266426733	-0.261359659542519	0.121121121121121	0.138424138424138
350	OMEPRAZOLE	2	SAMPLE	0.625004036077114	-0.67806258861722	0.026026026026026	0.0347013680347014
350	OMEPRAZOLE	4	SAMPLE	0.30566403326861	-1.70998129103579	0.026026026026026	0.0347013680347014
350	OMEPRAZOLE	6	SAMPLE	0.165614403949188	-2.5940999413595	0.026026026026026	0.0347013680347014
350	OMEPRAZOLE	8	SAMPLE	0.0709747807337703	-3.81654970281401	0.026026026026026	0.0347013680347014
350	OMEPRAZOLE	12	SAMPLE	0.0346287253481437	-4.85188690555336	0.026026026026026	0.0347013680347014
350	OMEPRAZOLE	18	SAMPLE	0.0178246751637272	-5.80998040449126	0.026026026026026	0.0347013680347014
350	PROMETHAZINE_HYDROCHLORIDE	0	SAMPLE	1	0	1	1
350	PROMETHAZINE_HYDROCHLORIDE	1	SAMPLE	1.05450829930192	0.0765704496262459	0.630630630630631	0.791648791648792
350	PROMETHAZINE_HYDROCHLORIDE	2	SAMPLE	0.882235362948484	-0.180764505248537	0.692692692692693	0.791648791648792
350	PROMETHAZINE_HYDROCHLORIDE	4	SAMPLE	0.885959851136107	-0.174686772945951	0.12012012012012	0.24024024024024
350	PROMETHAZINE_HYDROCHLORIDE	6	SAMPLE	0.840923025386154	-0.249954346697174	0.198198198198198	0.317117117117117
350	PROMETHAZINE_HYDROCHLORIDE	8	SAMPLE	0.725587073634048	-0.462779340468238	0.026026026026026	0.0694027360694027
350	PROMETHAZINE_HYDROCHLORIDE	12	SAMPLE	0.605504970039439	-0.723789293148065	0.026026026026026	0.0694027360694027
350	PROMETHAZINE_HYDROCHLORIDE	18	SAMPLE	0.600999592910383	-0.734564081166161	0.026026026026026	0.0694027360694027
350	ERGOTAMINE_TARTRATE	0	SAMPLE	1	0	1	1
350	ERGOTAMINE_TARTRATE	1	SAMPLE	0.919073163247579	-0.121748382390378	0.112112112112112	0.128128128128128
350	ERGOTAMINE_TARTRATE	2	SAMPLE	0.78849671826705	-0.342823344373423	0.026026026026026	0.0416416416416416
350	ERGOTAMINE_TARTRATE	4	SAMPLE	0.637038450832794	-0.650547640535109	0.0750750750750751	0.1001001001001
350	ERGOTAMINE_TARTRATE	6	SAMPLE	0.434203236423353	-1.20355761546926	0.026026026026026	0.0416416416416416
350	ERGOTAMINE_TARTRATE	8	SAMPLE	0.14352243624558	-2.80065181004162	0.026026026026026	0.0416416416416416
350	ERGOTAMINE_TARTRATE	12	SAMPLE	0.136524788943586	-2.87276516836471	0.026026026026026	0.0416416416416416
350	ERGOTAMINE_TARTRATE	18	SAMPLE	0.143392669913352	-2.80195681805777	0.026026026026026	0.0416416416416416
350	ETHOPROPAZINE_HYDROCHLORIDE	0	SAMPLE	1	0	1	1
350	ETHOPROPAZINE_HYDROCHLORIDE	1	SAMPLE	0.993435453585968	-0.00950186049397814	1	1
350	ETHOPROPAZINE_HYDROCHLORIDE	2	SAMPLE	0.811906379815854	-0.300614713735813	0.026026026026026	0.0347013680347014
350	ETHOPROPAZINE_HYDROCHLORIDE	4	SAMPLE	0.804211574472172	-0.314352994867668	0.026026026026026	0.0347013680347014
350	ETHOPROPAZINE_HYDROCHLORIDE	6	SAMPLE	0.725490976105268	-0.462970425197885	0.026026026026026	0.0347013680347014
350	ETHOPROPAZINE_HYDROCHLORIDE	8	SAMPLE	0.605408188122902	-0.724019907193989	0.026026026026026	0.0347013680347014
350	ETHOPROPAZINE_HYDROCHLORIDE	12	SAMPLE	0.550696214614177	-0.860671403188337	0.026026026026026	0.0347013680347014
350	ETHOPROPAZINE_HYDROCHLORIDE	18	SAMPLE	0.577710301786116	-0.791581873702092	0.026026026026026	0.0347013680347014
350	CARBETAPENTANE_CITRATE	0	SAMPLE	1	0	1	1
350	CARBETAPENTANE_CITRATE	1	SAMPLE	0.915367953730517	-0.127576309616191	0.863863863863864	0.987272987272987
350	CARBETAPENTANE_CITRATE	2	SAMPLE	0.83800178747915	-0.254974773654198	0.408408408408408	0.544544544544544
350	CARBETAPENTANE_CITRATE	4	SAMPLE	0.78654231677796	-0.346403708695353	0.126126126126126	0.201801801801802
350	CARBETAPENTANE_CITRATE	6	SAMPLE	0.724018820154011	-0.465900895659038	0.0620620620620621	0.124124124124124
350	CARBETAPENTANE_CITRATE	8	SAMPLE	0.715240232655741	-0.483500203695549	0.0620620620620621	0.124124124124124
350	CARBETAPENTANE_CITRATE	12	SAMPLE	0.61358253050306	-0.704670686876017	0.0620620620620621	0.124124124124124
350	CARBETAPENTANE_CITRATE	18	SAMPLE	0.56401974611366	-0.826182423182482	0.0620620620620621	0.124124124124124
350	OXYBUTYNIN_CHLORIDE	0	SAMPLE	1	0	1	1
350	OXYBUTYNIN_CHLORIDE	1	SAMPLE	0.972748199159419	-0.0398616905359865	0.880880880880881	1
350	OXYBUTYNIN_CHLORIDE	2	SAMPLE	0.855115325909137	-0.225809091383342	0.195195195195195	0.26026026026026
350	OXYBUTYNIN_CHLORIDE	4	SAMPLE	0.813016619565973	-0.298643250926121	0.0550550550550551	0.0880880880880881
350	OXYBUTYNIN_CHLORIDE	6	SAMPLE	0.667411282174971	-0.583352020293551	0.026026026026026	0.0520520520520521
350	OXYBUTYNIN_CHLORIDE	8	SAMPLE	0.648622656284533	-0.624548677108947	0.026026026026026	0.0520520520520521
350	OXYBUTYNIN_CHLORIDE	12	SAMPLE	0.539640079198976	-0.889930593312963	0.026026026026026	0.0520520520520521
350	OXYBUTYNIN_CHLORIDE	18	SAMPLE	0.486292393115927	-1.04010407065552	0.026026026026026	0.0520520520520521
350	MEBENDAZOLE	1	SAMPLE	0.846243947986457	-0.240854483766815	0.39039039039039	0.446160446160446
350	MEBENDAZOLE	2	SAMPLE	0.69667919949087	-0.521433604997738	0.108108108108108	0.144144144144144
350	MEBENDAZOLE	4	SAMPLE	0.601245855916503	-0.73397304973743	0.0620620620620621	0.0992992992992993
350	MEBENDAZOLE	6	SAMPLE	0.507410843125529	-0.978773745457363	0.0620620620620621	0.0992992992992993
350	MEBENDAZOLE	8	SAMPLE	0.470085097334633	-1.08900615003368	0.0620620620620621	0.0992992992992993
350	MEBENDAZOLE	12	SAMPLE	0.415360998142402	-1.26756233953339	0.0560560560560561	0.0992992992992993
350	MEBENDAZOLE	18	SAMPLE	0.381366689396687	-1.39074925842318	0.0560560560560561	0.0992992992992993
350	MEBENDAZOLE	0	SAMPLE	1	0	1	1
350	RILUZOLE	0	SAMPLE	1	0	1	1
350	RILUZOLE	1	SAMPLE	0.947596432212739	-0.0776553281778111	0.334334334334334	0.382096382096382
350	RILUZOLE	2	SAMPLE	0.810343538583629	-0.303394438323725	0.0550550550550551	0.0734067400734067
350	RILUZOLE	4	SAMPLE	0.686617499827072	-0.542421467140698	0.026026026026026	0.0416416416416416
350	RILUZOLE	6	SAMPLE	0.613804142914116	-0.70414971147873	0.026026026026026	0.0416416416416416
350	RILUZOLE	8	SAMPLE	0.557326349227112	-0.843405732247116	0.026026026026026	0.0416416416416416
350	RILUZOLE	12	SAMPLE	0.481953442517086	-1.05303430837796	0.026026026026026	0.0416416416416416
350	RILUZOLE	18	SAMPLE	0.449573851064729	-1.15336996955168	0.026026026026026	0.0416416416416416
350	CLEMASTINE_FUMARATE	0	SAMPLE	1	0	1	1
350	CLEMASTINE_FUMARATE	2	SAMPLE	0.754011230096229	-0.407342084014795	0.026026026026026	0.044044044044044
350	CLEMASTINE_FUMARATE	4	SAMPLE	0.850879856578535	-0.232972655754978	0.107107107107107	0.122408122408122
350	CLEMASTINE_FUMARATE	6	SAMPLE	0.730707344096661	-0.452634387423117	0.026026026026026	0.044044044044044
350	CLEMASTINE_FUMARATE	8	SAMPLE	0.72871042136358	-0.45658247191296	0.026026026026026	0.044044044044044
350	CLEMASTINE_FUMARATE	12	SAMPLE	0.609283261394416	-0.714814988595783	0.026026026026026	0.044044044044044
350	CLEMASTINE_FUMARATE	18	SAMPLE	0.604614158908629	-0.725913330364214	0.033033033033033	0.044044044044044
350	CLEMASTINE_FUMARATE	1	SAMPLE	0.755737527734098	-0.40404283026315	0.033033033033033	0.044044044044044
350	ETODOLAC	0	SAMPLE	1	0	1	1
350	ETODOLAC	1	SAMPLE	0.903245621780902	-0.14680973825515	0.885885885885886	1
350	ETODOLAC	2	SAMPLE	0.893366614828846	-0.162675752850636	0.690690690690691	0.920920920920921
350	ETODOLAC	4	SAMPLE	0.795464398505347	-0.330130731583256	0.319319319319319	0.510910910910911
350	ETODOLAC	6	SAMPLE	0.660109297173329	-0.599223177332731	0.319319319319319	0.510910910910911
350	ETODOLAC	8	SAMPLE	0.664756735261345	-0.589101605461183	0.193193193193193	0.510910910910911
350	ETODOLAC	12	SAMPLE	0.548332800666683	-0.86687631823646	0.189189189189189	0.510910910910911
350	ETODOLAC	18	SAMPLE	0.519453021480244	-0.944934814943921	0.193193193193193	0.510910910910911
350	MEGESTROL_ACETATE	0	SAMPLE	1	0	1	1
350	MEGESTROL_ACETATE	1	SAMPLE	0.983869799864006	-0.0234606853378776	0.867867867867868	0.991848991848992
350	MEGESTROL_ACETATE	2	SAMPLE	0.74912611903003	-0.416719471020249	0.026026026026026	0.0347013680347014
350	MEGESTROL_ACETATE	4	SAMPLE	0.663609746100806	-0.591593020305386	0.026026026026026	0.0347013680347014
350	MEGESTROL_ACETATE	6	SAMPLE	0.635907457501452	-0.65311126698471	0.026026026026026	0.0347013680347014
350	MEGESTROL_ACETATE	8	SAMPLE	0.531991290437773	-0.910525468230614	0.026026026026026	0.0347013680347014
350	MEGESTROL_ACETATE	12	SAMPLE	0.449308390270816	-1.15422209225352	0.026026026026026	0.0347013680347014
350	MEGESTROL_ACETATE	18	SAMPLE	0.402956449940579	-1.31130416891284	0.026026026026026	0.0347013680347014
350	SOTALOL_HYDROCHLORIDE	1	SAMPLE	0.940873429128562	-0.0879274372367673	0.860860860860861	0.983840983840984
350	SOTALOL_HYDROCHLORIDE	2	SAMPLE	0.866420732173815	-0.206860329957634	0.391391391391391	0.521855188521855
350	SOTALOL_HYDROCHLORIDE	4	SAMPLE	0.773281206752575	-0.370934943593561	0.222222222222222	0.355555555555556
350	SOTALOL_HYDROCHLORIDE	6	SAMPLE	0.739489751252769	-0.435397942044784	0.219219219219219	0.355555555555556
350	SOTALOL_HYDROCHLORIDE	8	SAMPLE	0.707578021485158	-0.499038858598418	0.108108108108108	0.288288288288288
350	SOTALOL_HYDROCHLORIDE	12	SAMPLE	0.69544731802186	-0.523986863954913	0.0560560560560561	0.224224224224224
350	SOTALOL_HYDROCHLORIDE	18	SAMPLE	0.710791424617746	-0.492501818889484	0.0550550550550551	0.224224224224224
350	SOTALOL_HYDROCHLORIDE	0	SAMPLE	1	0	1	1
350	SULPIRIDE	0	SAMPLE	1	0	1	1
350	SULPIRIDE	1	SAMPLE	1.03772322759907	0.0534217120828985	0.700700700700701	0.934267600934268
350	SULPIRIDE	2	SAMPLE	0.988410897473918	-0.0168171780643406	1	1
350	SULPIRIDE	4	SAMPLE	0.921877813084905	-0.117352548287026	0.496496496496497	0.794394394394395
350	SULPIRIDE	6	SAMPLE	0.820974116264538	-0.284591357568143	0.201201201201201	0.402402402402402
350	SULPIRIDE	8	SAMPLE	0.779701417317089	-0.359006337867343	0.115115115115115	0.306973640306974
350	SULPIRIDE	12	SAMPLE	0.647480463140932	-0.627091432829362	0.026026026026026	0.104104104104104
350	SULPIRIDE	18	SAMPLE	0.569995215562878	-0.810978285281348	0.026026026026026	0.104104104104104
350	RANITIDINE_HYDROCHLORIDE	0	SAMPLE	1	0	1	1
350	RANITIDINE_HYDROCHLORIDE	1	SAMPLE	1.02252049516062	0.0321297604973488	0.498498498498498	0.664664664664665
350	RANITIDINE_HYDROCHLORIDE	2	SAMPLE	0.976316575128647	-0.0345790707537469	0.671671671671672	0.767624767624768
350	RANITIDINE_HYDROCHLORIDE	4	SAMPLE	0.781176062053004	-0.35628035417079	0.026026026026026	0.0694027360694027
350	RANITIDINE_HYDROCHLORIDE	6	SAMPLE	0.845661197049429	-0.241848312436982	0.112112112112112	0.179379379379379
350	RANITIDINE_HYDROCHLORIDE	8	SAMPLE	0.818092877525429	-0.289663454239973	0.0570570570570571	0.114114114114114
350	RANITIDINE_HYDROCHLORIDE	12	SAMPLE	0.774387420539753	-0.368872577802127	0.026026026026026	0.0694027360694027
350	RANITIDINE_HYDROCHLORIDE	18	SAMPLE	0.660973006159668	-0.597336740968004	0.026026026026026	0.0694027360694027
350	TIAPRIDE_HYDROCHLORIDE	0	SAMPLE	1	0	1	1
350	TIAPRIDE_HYDROCHLORIDE	1	SAMPLE	1.06558380466874	0.0916440608123122	0.654654654654655	0.748176748176748
350	TIAPRIDE_HYDROCHLORIDE	2	SAMPLE	0.933139932693732	-0.0998346525395073	0.332332332332332	0.44310977644311
350	TIAPRIDE_HYDROCHLORIDE	4	SAMPLE	0.847797002492404	-0.238209229340059	0.11011011011011	0.176176176176176
350	TIAPRIDE_HYDROCHLORIDE	6	SAMPLE	0.860017097141773	-0.217562754006966	0.101101101101101	0.176176176176176
350	TIAPRIDE_HYDROCHLORIDE	8	SAMPLE	0.832463127095316	-0.264541723646221	0.0570570570570571	0.152152152152152
350	TIAPRIDE_HYDROCHLORIDE	12	SAMPLE	0.825740728025076	-0.276239229840495	0.0570570570570571	0.152152152152152
350	TIAPRIDE_HYDROCHLORIDE	18	SAMPLE	0.837797384077372	-0.255326715319468	0.0540540540540541	0.152152152152152
350	HYOSCYAMINE	0	SAMPLE	1	0	1	1
350	HYOSCYAMINE	1	SAMPLE	0.981526161365879	-0.0269013734314559	0.890890890890891	1
350	HYOSCYAMINE	2	SAMPLE	0.948639008261458	-0.0760689012872524	0.685685685685686	0.914247580914248
350	HYOSCYAMINE	4	SAMPLE	0.838335224133634	-0.25440084679953	0.198198198198198	0.396396396396396
350	HYOSCYAMINE	6	SAMPLE	0.824494798325368	-0.278417703048597	0.334334334334334	0.534934934934935
350	HYOSCYAMINE	8	SAMPLE	0.808023233371045	-0.30753131900522	0.122122122122122	0.325658992325659
350	HYOSCYAMINE	12	SAMPLE	0.784247877625758	-0.350618375112953	0.026026026026026	0.104104104104104
350	HYOSCYAMINE	18	SAMPLE	0.736872358918049	-0.440513357662018	0.026026026026026	0.104104104104104
350	AZATADINE_MALEATE	0	SAMPLE	1	0	1	1
350	AZATADINE_MALEATE	1	SAMPLE	0.977674241806513	-0.0325742514049939	1	1
350	AZATADINE_MALEATE	2	SAMPLE	1.00138232552308	0.0019928970779202	0.886886886886887	1
350	AZATADINE_MALEATE	4	SAMPLE	0.889501872033599	-0.168930453115278	0.695695695695696	1
350	AZATADINE_MALEATE	6	SAMPLE	0.9711157983547	-0.0422847583044412	0.898898898898899	1
350	AZATADINE_MALEATE	8	SAMPLE	0.963298564043701	-0.0539450796771898	0.884884884884885	1
350	AZATADINE_MALEATE	12	SAMPLE	0.843192972160702	-0.246065252427363	0.476476476476476	1
350	AZATADINE_MALEATE	18	SAMPLE	0.756314397748392	-0.402942011521132	0.135135135135135	1
350	METOCLOPRAMIDE_HYDROCHLORIDE	0	SAMPLE	1	0	1	1
350	METOCLOPRAMIDE_HYDROCHLORIDE	1	SAMPLE	1.12320059992045	0.167615611323158	0.189189189189189	1
350	METOCLOPRAMIDE_HYDROCHLORIDE	2	SAMPLE	0.94715258528743	-0.0783312338137085	0.632632632632633	1
350	METOCLOPRAMIDE_HYDROCHLORIDE	4	SAMPLE	0.93285675368676	-0.100272532151149	0.628628628628629	1
350	METOCLOPRAMIDE_HYDROCHLORIDE	6	SAMPLE	0.932173197707605	-0.101330062476297	0.628628628628629	1
350	METOCLOPRAMIDE_HYDROCHLORIDE	8	SAMPLE	0.962924103718041	-0.0545060034693196	0.86986986986987	1
350	METOCLOPRAMIDE_HYDROCHLORIDE	12	SAMPLE	0.983081180659167	-0.024617538851972	0.696696696696697	1
350	METOCLOPRAMIDE_HYDROCHLORIDE	18	SAMPLE	0.993676106495045	-0.0091524198614812	1	1
350	LABETALOL_HYDROCHLORIDE	0	SAMPLE	1	0	1	1
350	LABETALOL_HYDROCHLORIDE	1	SAMPLE	1.10225774292734	0.140461611354782	0.199199199199199	0.398398398398398
350	LABETALOL_HYDROCHLORIDE	2	SAMPLE	1.07103597445891	0.0990069388200406	0.672672672672673	0.90623957290624
350	LABETALOL_HYDROCHLORIDE	4	SAMPLE	0.995970890476552	-0.00582451803460118	0.874874874874875	0.999856999857
350	LABETALOL_HYDROCHLORIDE	6	SAMPLE	0.982490610523109	-0.025484475013803	0.67967967967968	0.90623957290624
350	LABETALOL_HYDROCHLORIDE	8	SAMPLE	0.807248673868008	-0.308914929076746	0.113113113113113	0.301634968301635
350	LABETALOL_HYDROCHLORIDE	12	SAMPLE	0.71232680539993	-0.489388813865642	0.0570570570570571	0.228228228228228
350	LABETALOL_HYDROCHLORIDE	18	SAMPLE	0.69628892380784	-0.52224202092313	0.026026026026026	0.208208208208208
350	PRIDINOL_METHANESULFONATE	0	SAMPLE	1	0	1	1
350	PRIDINOL_METHANESULFONATE	1	SAMPLE	1.03145986220579	0.0446876818901063	0.695695695695696	0.927594260927594
350	PRIDINOL_METHANESULFONATE	2	SAMPLE	0.995473772524743	-0.00654478873258453	0.882882882882883	1
350	PRIDINOL_METHANESULFONATE	4	SAMPLE	0.933676310321777	-0.0990056160789416	0.476476476476476	0.762362362362362
350	PRIDINOL_METHANESULFONATE	6	SAMPLE	0.868503571637211	-0.203396312995221	0.194194194194194	0.412412412412412
350	PRIDINOL_METHANESULFONATE	8	SAMPLE	0.862365482927265	-0.213628661006414	0.206206206206206	0.412412412412412
350	PRIDINOL_METHANESULFONATE	12	SAMPLE	0.802220697411432	-0.317928906511515	0.114114114114114	0.412412412412412
350	PRIDINOL_METHANESULFONATE	18	SAMPLE	0.761956847888836	-0.392218799399223	0.026026026026026	0.208208208208208
350	MEMANTINE_HYDROCHLORIDE	0	SAMPLE	1	0	1	1
350	MEMANTINE_HYDROCHLORIDE	1	SAMPLE	1.00322566512781	0.00464616162478608	0.891891891891892	1
350	MEMANTINE_HYDROCHLORIDE	2	SAMPLE	1.01176857905613	0.0168793413879109	0.853853853853854	1
350	MEMANTINE_HYDROCHLORIDE	4	SAMPLE	0.890762900911169	-0.166886621838037	0.321321321321321	1
350	MEMANTINE_HYDROCHLORIDE	6	SAMPLE	0.878367063524974	-0.187104136833027	0.467467467467467	1
350	MEMANTINE_HYDROCHLORIDE	8	SAMPLE	0.908609316718855	-0.138267996277676	0.673673673673674	1
350	MEMANTINE_HYDROCHLORIDE	12	SAMPLE	0.816983832123351	-0.291620566756627	0.193193193193193	1
350	MEMANTINE_HYDROCHLORIDE	18	SAMPLE	0.894733349743263	-0.160470303372085	0.616616616616617	1
350	CITALOPRAM_HYDROBROMIDE	0	SAMPLE	1	0	1	1
350	CITALOPRAM_HYDROBROMIDE	1	SAMPLE	0.97722111075482	-0.0332430646302148	0.853853853853854	0.975832975832976
350	CITALOPRAM_HYDROBROMIDE	2	SAMPLE	0.909839785320102	-0.136315572953941	0.64964964964965	0.8661995328662
350	CITALOPRAM_HYDROBROMIDE	4	SAMPLE	0.854222934794308	-0.227315461868881	0.235235235235235	0.376376376376376
350	CITALOPRAM_HYDROBROMIDE	6	SAMPLE	0.841569382541695	-0.248845876543702	0.0560560560560561	0.112112112112112
350	CITALOPRAM_HYDROBROMIDE	8	SAMPLE	0.815756692253101	-0.293789177031444	0.0560560560560561	0.112112112112112
350	CITALOPRAM_HYDROBROMIDE	12	SAMPLE	0.747272599972603	-0.420293470497737	0.0560560560560561	0.112112112112112
350	CITALOPRAM_HYDROBROMIDE	18	SAMPLE	0.77246127014229	-0.372465494264364	0.0560560560560561	0.112112112112112
350	LINAGLIPTIN	1	SAMPLE	0.781992400099317	-0.354773508316763	0.0920920920920921	0.105248105248105
350	LINAGLIPTIN	2	SAMPLE	0.627091791791138	-0.673251459086165	0.0920920920920921	0.105248105248105
350	LINAGLIPTIN	4	SAMPLE	0.55195629426565	-0.857374060750864	0.0920920920920921	0.105248105248105
350	LINAGLIPTIN	6	SAMPLE	0.656492018947672	-0.607150622679489	0.0920920920920921	0.105248105248105
350	LINAGLIPTIN	8	SAMPLE	0.70596022632889	-0.502341190278249	0.0920920920920921	0.105248105248105
350	LINAGLIPTIN	12	SAMPLE	0.575284513841774	-0.797652460236883	0.0920920920920921	0.105248105248105
350	LINAGLIPTIN	18	SAMPLE	0.703249819642242	-0.507890817345647	0.0920920920920921	0.105248105248105
350	LINAGLIPTIN	0	SAMPLE	1	0	1	1
350	DILTIAZEM_HYDROCHLORIDE	0	SAMPLE	1	0	1	1
350	DILTIAZEM_HYDROCHLORIDE	1	SAMPLE	1.0053505484832	0.00769863212815143	0.890890890890891	1
350	DILTIAZEM_HYDROCHLORIDE	2	SAMPLE	0.894766333877428	-0.160417119739555	0.204204204204204	0.272272272272272
350	DILTIAZEM_HYDROCHLORIDE	4	SAMPLE	0.853992113063241	-0.227705348808684	0.026026026026026	0.0416416416416416
350	DILTIAZEM_HYDROCHLORIDE	6	SAMPLE	0.78421411229532	-0.350680490835358	0.026026026026026	0.0416416416416416
350	DILTIAZEM_HYDROCHLORIDE	8	SAMPLE	0.816687248480659	-0.292144392831902	0.026026026026026	0.0416416416416416
350	DILTIAZEM_HYDROCHLORIDE	12	SAMPLE	0.67303746430912	-0.571241280885904	0.026026026026026	0.0416416416416416
350	DILTIAZEM_HYDROCHLORIDE	18	SAMPLE	0.672164591513517	-0.573113548958691	0.026026026026026	0.0416416416416416
350	NEVIRAPINE	0	SAMPLE	1	0	1	1
350	NEVIRAPINE	1	SAMPLE	0.962698192519719	-0.0548445132254989	0.026026026026026	0.0297440297440297
350	NEVIRAPINE	2	SAMPLE	0.903738499093006	-0.146022712333495	0.026026026026026	0.0297440297440297
350	NEVIRAPINE	4	SAMPLE	0.82775994805547	-0.272715650788433	0.026026026026026	0.0297440297440297
350	NEVIRAPINE	6	SAMPLE	0.835623260748395	-0.259075442478412	0.026026026026026	0.0297440297440297
350	NEVIRAPINE	8	SAMPLE	0.811521100416735	-0.301299488012052	0.026026026026026	0.0297440297440297
350	NEVIRAPINE	12	SAMPLE	0.74168307529747	-0.431125246815032	0.026026026026026	0.0297440297440297
350	NEVIRAPINE	18	SAMPLE	0.732045527041507	-0.449994720155989	0.026026026026026	0.0297440297440297
350	LETROZOLE	0	SAMPLE	1	0	1	1
350	LETROZOLE	1	SAMPLE	0.936819497151145	-0.0941569932683877	0.495495495495495	0.566280566280566
350	LETROZOLE	2	SAMPLE	0.775231630854883	-0.367300658362313	0.0570570570570571	0.114114114114114
350	LETROZOLE	4	SAMPLE	0.850833427638783	-0.233051379711325	0.0570570570570571	0.114114114114114
350	LETROZOLE	6	SAMPLE	0.848055209596928	-0.23776990554823	0.0570570570570571	0.114114114114114
350	LETROZOLE	8	SAMPLE	0.901426509861363	-0.149718216297216	0.358358358358358	0.477811144477811
350	LETROZOLE	12	SAMPLE	0.818610598118557	-0.288750750175617	0.0570570570570571	0.114114114114114
350	LETROZOLE	18	SAMPLE	0.825449613901418	-0.276747940309811	0.0750750750750751	0.12012012012012
350	MEFLOQUINE	1	SAMPLE	0.832757004492276	-0.264032511128809	0.0920920920920921	0.105248105248105
350	MEFLOQUINE	2	SAMPLE	0.588670156091765	-0.76446860593178	0.0560560560560561	0.0747414080747414
350	MEFLOQUINE	4	SAMPLE	0.580495498846859	-0.784643214388236	0.0550550550550551	0.0747414080747414
350	MEFLOQUINE	6	SAMPLE	0.483686305281898	-1.04785640387139	0.0550550550550551	0.0747414080747414
350	MEFLOQUINE	8	SAMPLE	0.462100390135584	-1.11372178736423	0.0550550550550551	0.0747414080747414
350	MEFLOQUINE	12	SAMPLE	0.320554255658773	-1.64135953290985	0.0560560560560561	0.0747414080747414
350	MEFLOQUINE	18	SAMPLE	0.299516483648546	-1.73929269212833	0.0550550550550551	0.0747414080747414
350	MEFLOQUINE	0	SAMPLE	1	0	1	1
350	BENAZEPRIL_HYDROCHLORIDE	0	SAMPLE	1	0	1	1
350	BENAZEPRIL_HYDROCHLORIDE	1	SAMPLE	0.905347092410416	-0.143457095511005	0.497497497497497	0.568568568568569
350	BENAZEPRIL_HYDROCHLORIDE	2	SAMPLE	0.818554359095065	-0.288849867567509	0.118118118118118	0.157490824157491
350	BENAZEPRIL_HYDROCHLORIDE	4	SAMPLE	0.702672266158529	-0.509076137075792	0.026026026026026	0.0416416416416416
350	BENAZEPRIL_HYDROCHLORIDE	6	SAMPLE	0.628282470967459	-0.670514765322358	0.026026026026026	0.0416416416416416
350	BENAZEPRIL_HYDROCHLORIDE	8	SAMPLE	0.585481097967353	-0.772305500264982	0.026026026026026	0.0416416416416416
350	BENAZEPRIL_HYDROCHLORIDE	12	SAMPLE	0.510968132011833	-0.968694778718922	0.026026026026026	0.0416416416416416
350	BENAZEPRIL_HYDROCHLORIDE	18	SAMPLE	0.467334601877013	-1.09747223528305	0.026026026026026	0.0416416416416416
350	ENTACAPONE	1	SAMPLE	1	0	1	1
350	ENTACAPONE	2	SAMPLE	1	0	1	1
350	ENTACAPONE	4	SAMPLE	1	0	1	1
350	ENTACAPONE	8	SAMPLE	1	0	1	1
350	ENTACAPONE	12	SAMPLE	1	0	1	1
350	ENTACAPONE	18	SAMPLE	1	0	1	1
350	ENTACAPONE	6	SAMPLE	1	0	1	1
350	BROMOCRIPTINE_MESYLATE	0	SAMPLE	1	0	1	1
350	BROMOCRIPTINE_MESYLATE	1	SAMPLE	0.827211620846379	-0.2736716418026	0.0560560560560561	0.0709280709280709
350	BROMOCRIPTINE_MESYLATE	2	SAMPLE	0.634210794526509	-0.656965661978357	0.0550550550550551	0.0709280709280709
350	BROMOCRIPTINE_MESYLATE	4	SAMPLE	0.524313331884443	-0.931498864693904	0.0550550550550551	0.0709280709280709
350	BROMOCRIPTINE_MESYLATE	6	SAMPLE	0.425768112041122	-1.23186019188639	0.0550550550550551	0.0709280709280709
350	BROMOCRIPTINE_MESYLATE	8	SAMPLE	0.361253230431919	-1.46891760621585	0.0560560560560561	0.0709280709280709
350	BROMOCRIPTINE_MESYLATE	12	SAMPLE	0.290406209523579	-1.78385579323036	0.0620620620620621	0.0709280709280709
350	BROMOCRIPTINE_MESYLATE	18	SAMPLE	0.258143675934456	-1.9537538398435	0.0560560560560561	0.0709280709280709
350	BICALUTAMIDE	0	SAMPLE	1	0	1	1
350	BICALUTAMIDE	1	SAMPLE	0.994902653365768	-0.00737272337882063	0.881881881881882	1
350	BICALUTAMIDE	2	SAMPLE	0.855286537997173	-0.225520262381938	0.109109109109109	0.145478812145479
350	BICALUTAMIDE	4	SAMPLE	0.813120322375565	-0.298459242402031	0.109109109109109	0.145478812145479
350	BICALUTAMIDE	6	SAMPLE	0.659630497395516	-0.600269992921954	0.026026026026026	0.0520520520520521
350	BICALUTAMIDE	8	SAMPLE	0.56996983770268	-0.811042519729514	0.026026026026026	0.0520520520520521
350	BICALUTAMIDE	12	SAMPLE	0.46010552421902	-1.11996331674323	0.026026026026026	0.0520520520520521
350	BICALUTAMIDE	18	SAMPLE	0.428196827195948	-1.22365398904164	0.026026026026026	0.0520520520520521
350	DIFLORASONE_DIACETATE	0	SAMPLE	1	0	1	1
350	DIFLORASONE_DIACETATE	1	SAMPLE	1.0096008147301	0.0137849796630935	1	1
350	DIFLORASONE_DIACETATE	2	SAMPLE	0.794333707524761	-0.332182869574017	0.115115115115115	0.153486820153487
350	DIFLORASONE_DIACETATE	4	SAMPLE	0.688868365594984	-0.537699767178057	0.026026026026026	0.0416416416416416
350	DIFLORASONE_DIACETATE	6	SAMPLE	0.545623629737939	-0.874021969279787	0.026026026026026	0.0416416416416416
350	DIFLORASONE_DIACETATE	8	SAMPLE	0.431564785501366	-1.21235094520326	0.026026026026026	0.0416416416416416
350	DIFLORASONE_DIACETATE	12	SAMPLE	0.275856131662462	-1.8580120461883	0.026026026026026	0.0416416416416416
350	DIFLORASONE_DIACETATE	18	SAMPLE	0.181168672476996	-2.46459458745844	0.026026026026026	0.0416416416416416
350	NATEGLINIDE	0	SAMPLE	1	0	1	1
350	NATEGLINIDE	1	SAMPLE	1.05248820155735	0.0738040607025017	0.495495495495495	0.566280566280566
350	NATEGLINIDE	2	SAMPLE	0.904726649808184	-0.14444612648756	0.21021021021021	0.28028028028028
350	NATEGLINIDE	4	SAMPLE	0.850289761515506	-0.233973528620535	0.026026026026026	0.0416416416416416
350	NATEGLINIDE	6	SAMPLE	0.69406447681291	-0.526858403182636	0.026026026026026	0.0416416416416416
350	NATEGLINIDE	8	SAMPLE	0.681974522857543	-0.552210250701886	0.026026026026026	0.0416416416416416
350	NATEGLINIDE	12	SAMPLE	0.554886543713056	-0.84973527757832	0.026026026026026	0.0416416416416416
350	NATEGLINIDE	18	SAMPLE	0.543581754456407	-0.87943106261764	0.026026026026026	0.0416416416416416
350	RITONAVIR	0	SAMPLE	1	0	1	1
350	RITONAVIR	1	SAMPLE	1.06432428657676	0.0899377893309281	0.684684684684685	0.782496782496782
350	RITONAVIR	2	SAMPLE	0.719578537713791	-0.474775937752716	0.0570570570570571	0.0760760760760761
350	RITONAVIR	4	SAMPLE	0.769046092797581	-0.378858026144115	0.0570570570570571	0.0760760760760761
350	RITONAVIR	6	SAMPLE	0.557239279259507	-0.843631139181476	0.026026026026026	0.0694027360694027
350	RITONAVIR	8	SAMPLE	0.655665834342746	-0.608967374508407	0.0570570570570571	0.0760760760760761
350	RITONAVIR	12	SAMPLE	0.461956298961046	-1.11417171565776	0.026026026026026	0.0694027360694027
350	RITONAVIR	18	SAMPLE	0.508482650547359	-0.975729544789432	0.026026026026026	0.0694027360694027
350	LEVAMISOLE_HYDROCHLORIDE	0	SAMPLE	1	0	1	1
350	LEVAMISOLE_HYDROCHLORIDE	1	SAMPLE	0.940573896381352	-0.0883868010539476	0.026026026026026	0.0347013680347014
350	LEVAMISOLE_HYDROCHLORIDE	2	SAMPLE	0.817003991605782	-0.291584967978093	0.026026026026026	0.0347013680347014
350	LEVAMISOLE_HYDROCHLORIDE	4	SAMPLE	0.703930414135241	-0.506495274183655	0.0500500500500501	0.0572000572000572
350	LEVAMISOLE_HYDROCHLORIDE	6	SAMPLE	0.559179481262744	-0.838616671984449	0.026026026026026	0.0347013680347014
350	LEVAMISOLE_HYDROCHLORIDE	8	SAMPLE	0.351260786639973	-1.50938556608603	0.026026026026026	0.0347013680347014
350	LEVAMISOLE_HYDROCHLORIDE	12	SAMPLE	0.010169135248582	-6.61965918763198	0.026026026026026	0.0347013680347014
350	LEVAMISOLE_HYDROCHLORIDE	18	SAMPLE	0.0130661001963205	-6.25802758169171	0.026026026026026	0.0347013680347014
350	ACECAINIDE_HYDROCHLORIDE	0	SAMPLE	1	0	1	1
350	ACECAINIDE_HYDROCHLORIDE	1	SAMPLE	1.05333747665831	0.0749677325634789	0.371371371371371	0.495161828495162
350	ACECAINIDE_HYDROCHLORIDE	2	SAMPLE	0.959917087186893	-0.0590182964183013	0.687687687687688	0.785928785928786
350	ACECAINIDE_HYDROCHLORIDE	4	SAMPLE	0.942970768453865	-0.0847150460021517	0.353353353353353	0.495161828495162
350	ACECAINIDE_HYDROCHLORIDE	6	SAMPLE	0.906811745616596	-0.14112501696143	0.026026026026026	0.0520520520520521
350	ACECAINIDE_HYDROCHLORIDE	8	SAMPLE	0.872445733213168	-0.196862697500956	0.026026026026026	0.0520520520520521
350	ACECAINIDE_HYDROCHLORIDE	12	SAMPLE	0.818625200826616	-0.288725015025538	0.026026026026026	0.0520520520520521
350	ACECAINIDE_HYDROCHLORIDE	18	SAMPLE	0.805134944217215	-0.312697489253696	0.026026026026026	0.0520520520520521
350	CLENBUTEROL_HYDROCHLORIDE	0	SAMPLE	1	0	1	1
350	CLENBUTEROL_HYDROCHLORIDE	1	SAMPLE	0.959261538629139	-0.0600038812694396	1	1
350	CLENBUTEROL_HYDROCHLORIDE	2	SAMPLE	0.886335583652615	-0.174075060659445	0.109109109109109	0.402402402402402
350	CLENBUTEROL_HYDROCHLORIDE	4	SAMPLE	0.870726774201998	-0.199708009062718	0.197197197197197	0.402402402402402
350	CLENBUTEROL_HYDROCHLORIDE	6	SAMPLE	0.843409435563387	-0.245694933165549	0.109109109109109	0.402402402402402
350	CLENBUTEROL_HYDROCHLORIDE	8	SAMPLE	0.893450308631795	-0.162540602312301	0.201201201201201	0.402402402402402
350	CLENBUTEROL_HYDROCHLORIDE	12	SAMPLE	1.00115344807536	0.00166311484421632	1	1
350	CLENBUTEROL_HYDROCHLORIDE	18	SAMPLE	1.05969313385933	0.083646549360354	0.685685685685686	1
350	TIMOLOL_MALEATE	0	SAMPLE	1	0	1	1
350	TIMOLOL_MALEATE	1	SAMPLE	1.04707668432369	0.0663671042001925	0.638638638638639	1
350	TIMOLOL_MALEATE	2	SAMPLE	1.00008125994574	0.000117228557809281	1	1
350	TIMOLOL_MALEATE	4	SAMPLE	1.04088252341399	0.0578072516807231	0.498498498498498	1
350	TIMOLOL_MALEATE	6	SAMPLE	1.03576077707678	0.050690831617464	0.497497497497497	1
350	TIMOLOL_MALEATE	8	SAMPLE	1.02545041164559	0.0362577281875945	0.863863863863864	1
350	TIMOLOL_MALEATE	12	SAMPLE	0.996848411884986	-0.00455396042353422	0.864864864864865	1
350	TIMOLOL_MALEATE	18	SAMPLE	0.987244993825115	-0.0185199478786109	0.698698698698699	1
350	FAMCICLOVIR	0	SAMPLE	1	0	1	1
350	FAMCICLOVIR	1	SAMPLE	0.748248082273002	-0.418411418723325	0.026026026026026	0.0297440297440297
350	FAMCICLOVIR	2	SAMPLE	0.513971832234048	-0.960238798911367	0.026026026026026	0.0297440297440297
350	FAMCICLOVIR	4	SAMPLE	0.215995316390057	-2.21092806534166	0.026026026026026	0.0297440297440297
350	FAMCICLOVIR	6	SAMPLE	0.0793918029683664	-3.65486612985437	0.026026026026026	0.0297440297440297
350	FAMCICLOVIR	8	SAMPLE	0.0332712005754398	-4.90958226365066	0.026026026026026	0.0297440297440297
350	FAMCICLOVIR	12	SAMPLE	0.0044577937404055	-7.80945441920354	0.026026026026026	0.0297440297440297
350	FAMCICLOVIR	18	SAMPLE	0.00319089879227911	-8.29182143417478	0.026026026026026	0.0297440297440297
350	LOFEXIDINE__HYDROCHLORIDE	0	SAMPLE	1	0	1	1
350	LOFEXIDINE__HYDROCHLORIDE	1	SAMPLE	1.00109983079973	0.0015858485178306	0.887887887887888	1
350	LOFEXIDINE__HYDROCHLORIDE	2	SAMPLE	0.9265234930712	-0.110100536975233	0.673673673673674	1
350	LOFEXIDINE__HYDROCHLORIDE	4	SAMPLE	1.00993174758507	0.0142577971872175	1	1
350	LOFEXIDINE__HYDROCHLORIDE	6	SAMPLE	0.931390274511022	-0.102542277135363	0.706706706706707	1
350	LOFEXIDINE__HYDROCHLORIDE	8	SAMPLE	0.947858942369541	-0.0772557174996585	0.688688688688689	1
350	LOFEXIDINE__HYDROCHLORIDE	12	SAMPLE	0.798873251755118	-0.323961469793762	0.0570570570570571	0.448448448448448
350	LOFEXIDINE__HYDROCHLORIDE	18	SAMPLE	0.819705793602961	-0.286821900122602	0.112112112112112	0.448448448448448
350	NEFOPAM	0	SAMPLE	1	0	1	1
350	NEFOPAM	1	SAMPLE	1.03498089848062	0.0496041417134069	0.88988988988989	1
350	NEFOPAM	2	SAMPLE	0.868652579916051	-0.203148812498194	0.36036036036036	0.48048048048048
350	NEFOPAM	4	SAMPLE	0.872456336546289	-0.196845163707656	0.0510510510510511	0.0816816816816817
350	NEFOPAM	6	SAMPLE	0.774801371640282	-0.368101586923375	0.026026026026026	0.0520520520520521
350	NEFOPAM	8	SAMPLE	0.788671719009346	-0.342503184905186	0.026026026026026	0.0520520520520521
350	NEFOPAM	12	SAMPLE	0.723995368207058	-0.465947627255792	0.026026026026026	0.0520520520520521
350	NEFOPAM	18	SAMPLE	0.739543826327393	-0.435292449048258	0.026026026026026	0.0520520520520521
350	PERGOLIDE_MESYLATE	0	SAMPLE	1	0	1	1
350	PERGOLIDE_MESYLATE	1	SAMPLE	1.10654081737064	0.146056669333319	0.0510510510510511	0.0816816816816817
350	PERGOLIDE_MESYLATE	2	SAMPLE	1.06990943100231	0.0974886760899044	0.698698698698699	0.931598264931598
350	PERGOLIDE_MESYLATE	4	SAMPLE	1.0050051496836	0.00720289384595539	1	1
350	PERGOLIDE_MESYLATE	6	SAMPLE	0.813485616739633	-0.297811257092631	0.026026026026026	0.0694027360694027
350	PERGOLIDE_MESYLATE	8	SAMPLE	0.236918026748975	-2.07754011955995	0.0500500500500501	0.0816816816816817
350	PERGOLIDE_MESYLATE	12	SAMPLE	0.638111986021993	-0.648118461647931	0.026026026026026	0.0694027360694027
350	PERGOLIDE_MESYLATE	18	SAMPLE	0.709555634563292	-0.495012287892814	0.026026026026026	0.0694027360694027
350	DEXTROMETHORPHAN_HYDROBROMIDE	0	SAMPLE	1	0	1	1
350	DEXTROMETHORPHAN_HYDROBROMIDE	1	SAMPLE	1.0226098762226	0.0322558645509127	0.710710710710711	0.812240812240812
350	DEXTROMETHORPHAN_HYDROBROMIDE	2	SAMPLE	0.915346012236644	-0.127610891626261	0.026026026026026	0.0416416416416416
350	DEXTROMETHORPHAN_HYDROBROMIDE	4	SAMPLE	0.855250563037144	-0.22558094612438	0.026026026026026	0.0416416416416416
350	DEXTROMETHORPHAN_HYDROBROMIDE	6	SAMPLE	0.879228062940022	-0.185690660353765	0.0750750750750751	0.1001001001001
350	DEXTROMETHORPHAN_HYDROBROMIDE	8	SAMPLE	0.770686453738806	-0.375784061778261	0.026026026026026	0.0416416416416416
350	DEXTROMETHORPHAN_HYDROBROMIDE	12	SAMPLE	0.69463000001149	-0.525683375020839	0.026026026026026	0.0416416416416416
350	DEXTROMETHORPHAN_HYDROBROMIDE	18	SAMPLE	0.691331978744474	-0.532549433369262	0.026026026026026	0.0416416416416416
350	QUETIAPINE	0	SAMPLE	1	0	1	1
350	QUETIAPINE	2	SAMPLE	0.92764845512965	-0.108349914673311	0.342342342342342	0.456456456456456
350	QUETIAPINE	4	SAMPLE	0.825221551426442	-0.277146595851467	0.0650650650650651	0.104104104104104
350	QUETIAPINE	6	SAMPLE	0.825886842311734	-0.275983968471528	0.0650650650650651	0.104104104104104
350	QUETIAPINE	8	SAMPLE	0.780961423389306	-0.356676808568094	0.026026026026026	0.0694027360694027
350	QUETIAPINE	12	SAMPLE	0.757540701165542	-0.400604691064519	0.026026026026026	0.0694027360694027
350	QUETIAPINE	18	SAMPLE	0.804343637821869	-0.314116102607257	0.026026026026026	0.0694027360694027
350	QUETIAPINE	1	SAMPLE	1.03110049734257	0.0441849534158803	0.847847847847848	0.968968968968969
350	TENATOPRAZOLE	1	SAMPLE	1	0	1	1
350	TENATOPRAZOLE	2	SAMPLE	0.649513281333928	-0.622569068492588	0.026026026026026	0.0303636970303637
350	TENATOPRAZOLE	4	SAMPLE	0.148282449173151	-2.75358024550531	0.026026026026026	0.0303636970303637
350	TENATOPRAZOLE	6	SAMPLE	0.0624339032492132	-4.0015265266032	0.026026026026026	0.0303636970303637
350	TENATOPRAZOLE	8	SAMPLE	0.00980519718631246	-6.67223764079697	0.026026026026026	0.0303636970303637
350	TENATOPRAZOLE	12	SAMPLE	0.0091455524681761	-6.77271396115902	0.026026026026026	0.0303636970303637
350	TENATOPRAZOLE	18	SAMPLE	0.00580119956455377	-7.42943303495733	0.026026026026026	0.0303636970303637
350	ENALAPRIL_MALEATE	0	SAMPLE	1	0	1	1
350	ENALAPRIL_MALEATE	1	SAMPLE	1.0290204596056	0.0412716670502419	0.885885885885886	1
350	ENALAPRIL_MALEATE	2	SAMPLE	0.902653983966912	-0.147755032188508	0.693693693693694	1
350	ENALAPRIL_MALEATE	4	SAMPLE	0.922010913868861	-0.117144266910305	0.88988988988989	1
350	ENALAPRIL_MALEATE	6	SAMPLE	0.926261007552972	-0.110509312586058	0.895895895895896	1
350	ENALAPRIL_MALEATE	8	SAMPLE	1.05347432640774	0.0751551555263047	1	1
350	ENALAPRIL_MALEATE	12	SAMPLE	0.884595111198401	-0.176910825824336	0.88988988988989	1
350	ENALAPRIL_MALEATE	18	SAMPLE	1.00183214166832	0.00264080327426367	1	1
350	DOXAZOSIN_MESYLATE	0	SAMPLE	1	0	1	1
350	DOXAZOSIN_MESYLATE	1	SAMPLE	0.963181878436045	-0.0541198457884904	0.625625625625626	0.715000715000715
350	DOXAZOSIN_MESYLATE	2	SAMPLE	0.840477806637816	-0.25071837022222	0.114114114114114	0.152152152152152
350	DOXAZOSIN_MESYLATE	4	SAMPLE	0.742081972276953	-0.430349535446265	0.0550550550550551	0.0896896896896897
350	DOXAZOSIN_MESYLATE	6	SAMPLE	0.707717963267836	-0.498753556698723	0.0550550550550551	0.0896896896896897
350	DOXAZOSIN_MESYLATE	8	SAMPLE	0.64560820940204	-0.631269171184447	0.0550550550550551	0.0896896896896897
350	DOXAZOSIN_MESYLATE	12	SAMPLE	0.566908600842854	-0.818811937744124	0.0560560560560561	0.0896896896896897
350	DOXAZOSIN_MESYLATE	18	SAMPLE	0.487947165728831	-1.03520315174584	0.0560560560560561	0.0896896896896897
350	PAROXETINE_HYDROCHLORIDE	0	SAMPLE	1	0	1	1
350	PAROXETINE_HYDROCHLORIDE	1	SAMPLE	0.958278015590069	-0.0614838235552422	0.647647647647648	0.74016874016874
350	PAROXETINE_HYDROCHLORIDE	2	SAMPLE	0.815201480171567	-0.29477142386175	0.0600600600600601	0.0800800800800801
350	PAROXETINE_HYDROCHLORIDE	4	SAMPLE	0.792984793918736	-0.33463489345794	0.0600600600600601	0.0800800800800801
350	PAROXETINE_HYDROCHLORIDE	6	SAMPLE	0.749680426054826	-0.415652360611789	0.026026026026026	0.0520520520520521
350	PAROXETINE_HYDROCHLORIDE	8	SAMPLE	0.65878896843271	-0.602111697869047	0.026026026026026	0.0520520520520521
350	PAROXETINE_HYDROCHLORIDE	12	SAMPLE	0.564114172687334	-0.825940911518636	0.026026026026026	0.0520520520520521
350	PAROXETINE_HYDROCHLORIDE	18	SAMPLE	0.51035782689342	-0.970418977080645	0.026026026026026	0.0520520520520521
350	ETHOXZOLAMIDE	0	SAMPLE	1	0	1	1
350	ETHOXZOLAMIDE	1	SAMPLE	0.960667261209404	-0.0578912723456289	0.891891891891892	1
350	ETHOXZOLAMIDE	2	SAMPLE	0.795267208734273	-0.330488409402701	0.116116116116116	0.468468468468468
350	ETHOXZOLAMIDE	4	SAMPLE	0.809892332847981	-0.304197966137848	0.117117117117117	0.468468468468468
350	ETHOXZOLAMIDE	6	SAMPLE	1.04457852746153	0.0629209528366288	0.686686686686687	1
350	ETHOXZOLAMIDE	8	SAMPLE	0.998106231498022	-0.00273472070844709	0.885885885885886	1
350	ETHOXZOLAMIDE	12	SAMPLE	1.12152783486326	0.16546542668442	0.189189189189189	0.504504504504504
350	ETHOXZOLAMIDE	18	SAMPLE	1.09742781752326	0.134126050716498	0.339339339339339	0.678678678678679
350	NICERGOLINE	0	SAMPLE	1	0	1	1
350	NICERGOLINE	1	SAMPLE	0.859520101630383	-0.218396714423878	0.115115115115115	0.131560131560132
350	NICERGOLINE	2	SAMPLE	0.758135978180319	-0.399471463572096	0.026026026026026	0.0416416416416416
350	NICERGOLINE	4	SAMPLE	0.66531591086662	-0.58788855905715	0.026026026026026	0.0416416416416416
350	NICERGOLINE	6	SAMPLE	0.608797143134488	-0.715966506077732	0.026026026026026	0.0416416416416416
350	NICERGOLINE	8	SAMPLE	0.243281670500356	-2.03930046706638	0.026026026026026	0.0416416416416416
350	NICERGOLINE	12	SAMPLE	0.249301607658532	-2.0040359085942	0.026026026026026	0.0416416416416416
350	NICERGOLINE	18	SAMPLE	0.142727142275526	-2.80866837813435	0.0750750750750751	0.1001001001001
350	SOLIFENACIN_SUCCINATE	0	SAMPLE	1	0	1	1
350	SOLIFENACIN_SUCCINATE	1	SAMPLE	1.11500592843087	0.1570513809035	0.122122122122122	0.162829496162829
350	SOLIFENACIN_SUCCINATE	2	SAMPLE	0.885982673945476	-0.174649608812879	0.34034034034034	0.388960388960389
350	SOLIFENACIN_SUCCINATE	4	SAMPLE	0.690759466068654	-0.533744667228199	0.026026026026026	0.0416416416416416
350	SOLIFENACIN_SUCCINATE	6	SAMPLE	0.684657545619718	-0.546545538602806	0.026026026026026	0.0416416416416416
350	SOLIFENACIN_SUCCINATE	8	SAMPLE	0.588447409580426	-0.765014609662404	0.026026026026026	0.0416416416416416
350	SOLIFENACIN_SUCCINATE	12	SAMPLE	0.514849041391275	-0.957778612420061	0.026026026026026	0.0416416416416416
350	SOLIFENACIN_SUCCINATE	18	SAMPLE	0.433940801734793	-1.20442985145462	0.026026026026026	0.0416416416416416
350	METITEPINE_MALEATE	0	SAMPLE	1	0	1	1
350	METITEPINE_MALEATE	1	SAMPLE	1.18322207975447	0.242720879502847	1	1
350	METITEPINE_MALEATE	2	SAMPLE	0.930402738993015	-0.104072750950453	0.616616616616617	0.830163496830163
350	METITEPINE_MALEATE	4	SAMPLE	0.706274948866351	-0.501698168974795	0.395395395395395	0.790790790790791
350	METITEPINE_MALEATE	6	SAMPLE	0.848845872288825	-0.23642547216983	0.622622622622623	0.830163496830163
350	METITEPINE_MALEATE	8	SAMPLE	0.516806196869641	-0.952304725823983	0.225225225225225	0.600600600600601
350	METITEPINE_MALEATE	12	SAMPLE	0.480165209424701	-1.05839721861757	0.0550550550550551	0.224224224224224
350	METITEPINE_MALEATE	18	SAMPLE	0.493014408254337	-1.02029828517397	0.0560560560560561	0.224224224224224
350	TRANDOLAPRIL	0	SAMPLE	1	0	1	1
350	TRANDOLAPRIL	1	SAMPLE	0.960206585080053	-0.0585832648794407	0.703703703703704	0.804232804232804
350	TRANDOLAPRIL	2	SAMPLE	0.834357419772437	-0.261262561011732	0.0570570570570571	0.0760760760760761
350	TRANDOLAPRIL	4	SAMPLE	0.717654656907444	-0.478638324130616	0.026026026026026	0.0416416416416416
350	TRANDOLAPRIL	6	SAMPLE	0.626375502378871	-0.674900305131388	0.026026026026026	0.0416416416416416
350	TRANDOLAPRIL	8	SAMPLE	0.529688305973153	-0.916784436546136	0.026026026026026	0.0416416416416416
350	TRANDOLAPRIL	12	SAMPLE	0.48289260015598	-1.05022573905969	0.026026026026026	0.0416416416416416
350	TRANDOLAPRIL	18	SAMPLE	0.477698930422947	-1.06582644829639	0.026026026026026	0.0416416416416416
350	OLMESARTAN_MEDOXOMIL	1	SAMPLE	1	0	1	1
350	OLMESARTAN_MEDOXOMIL	2	SAMPLE	0.400872925948748	-1.31878311047038	0.026026026026026	0.0303636970303637
350	OLMESARTAN_MEDOXOMIL	4	SAMPLE	0.399700134137526	-1.3230100379671	0.026026026026026	0.0303636970303637
350	OLMESARTAN_MEDOXOMIL	6	SAMPLE	0.485487153017742	-1.042494975397	0.026026026026026	0.0303636970303637
350	OLMESARTAN_MEDOXOMIL	8	SAMPLE	0.583913982983374	-0.776172235136954	0.026026026026026	0.0303636970303637
350	OLMESARTAN_MEDOXOMIL	12	SAMPLE	0.295020236072107	-1.7611141794651	0.026026026026026	0.0303636970303637
350	OLMESARTAN_MEDOXOMIL	18	SAMPLE	0.202561460304349	-2.30356838430622	0.026026026026026	0.0303636970303637
350	REPAGLINIDE	0	SAMPLE	1	0	1	1
350	REPAGLINIDE	1	SAMPLE	1.00487506071783	0.00701613773473942	0.635635635635636	0.726440726440726
350	REPAGLINIDE	2	SAMPLE	0.830279549946874	-0.26833093021187	0.026026026026026	0.0347013680347014
350	REPAGLINIDE	4	SAMPLE	0.722495295532045	-0.468939901232089	0.026026026026026	0.0347013680347014
350	REPAGLINIDE	6	SAMPLE	0.617458989494177	-0.695584776195179	0.026026026026026	0.0347013680347014
350	REPAGLINIDE	8	SAMPLE	0.512729652360703	-0.963729760294929	0.026026026026026	0.0347013680347014
350	REPAGLINIDE	12	SAMPLE	0.421895760733276	-1.24504150365578	0.026026026026026	0.0347013680347014
350	REPAGLINIDE	18	SAMPLE	0.410223053356037	-1.28551952547846	0.026026026026026	0.0347013680347014
350	BUDESONIDE	0	SAMPLE	1	0	1	1
350	BUDESONIDE	1	SAMPLE	0.963754993370619	-0.0532616650037968	1	1
350	BUDESONIDE	2	SAMPLE	0.824922071867763	-0.277670256547175	0.026026026026026	0.0347013680347014
350	BUDESONIDE	4	SAMPLE	0.713539558615422	-0.486934679991851	0.026026026026026	0.0347013680347014
350	BUDESONIDE	6	SAMPLE	0.560797798118454	-0.834447410035659	0.026026026026026	0.0347013680347014
350	BUDESONIDE	8	SAMPLE	0.485313952842421	-1.04300975650955	0.026026026026026	0.0347013680347014
350	BUDESONIDE	12	SAMPLE	0.394705983441683	-1.34114970533404	0.026026026026026	0.0347013680347014
350	BUDESONIDE	18	SAMPLE	0.321967075733898	-1.63501492860958	0.026026026026026	0.0347013680347014
350	FEBUXOSTAT	0	SAMPLE	1	0	1	1
350	FEBUXOSTAT	1	SAMPLE	0.994555977389149	-0.0078755211848113	0.881881881881882	1
350	FEBUXOSTAT	2	SAMPLE	0.817862168529006	-0.290070363620568	0.347347347347347	0.46312979646313
350	FEBUXOSTAT	4	SAMPLE	0.741075818764535	-0.432306944043222	0.0520520520520521	0.0832832832832833
350	FEBUXOSTAT	6	SAMPLE	0.681486504036462	-0.553243008293359	0.0520520520520521	0.0832832832832833
350	FEBUXOSTAT	8	SAMPLE	0.554911694693041	-0.849669886964334	0.026026026026026	0.0694027360694027
350	FEBUXOSTAT	12	SAMPLE	0.49557211257145	-1.01283309019108	0.026026026026026	0.0694027360694027
350	FEBUXOSTAT	18	SAMPLE	0.496286604849888	-1.01075457915508	0.026026026026026	0.0694027360694027
350	THIABENDAZOLE	0	SAMPLE	1	0	1	1
350	THIABENDAZOLE	1	SAMPLE	0.988038847518614	-0.0173603283601471	0.885885885885886	1
350	THIABENDAZOLE	2	SAMPLE	0.923991611158517	-0.114048341292507	0.186186186186186	0.248248248248248
350	THIABENDAZOLE	4	SAMPLE	0.862183253650539	-0.213933553839235	0.026026026026026	0.0694027360694027
350	THIABENDAZOLE	6	SAMPLE	0.866456768989517	-0.206800325560006	0.128128128128128	0.205005005005005
350	THIABENDAZOLE	8	SAMPLE	0.828566379197465	-0.271310813731673	0.026026026026026	0.0694027360694027
350	THIABENDAZOLE	12	SAMPLE	0.788700905913326	-0.342449795108799	0.026026026026026	0.0694027360694027
350	THIABENDAZOLE	18	SAMPLE	0.850202324124613	-0.234121892134138	0.0540540540540541	0.108108108108108
350	QUININE_SULFATE	0	SAMPLE	1	0	1	1
350	QUININE_SULFATE	1	SAMPLE	1.02947325154161	0.0419063453955257	0.898898898898899	1
350	QUININE_SULFATE	2	SAMPLE	0.906215197784865	-0.142074408952191	0.335335335335335	0.576576576576577
350	QUININE_SULFATE	4	SAMPLE	0.859935178062384	-0.217700181366297	0.492492492492492	0.656656656656657
350	QUININE_SULFATE	6	SAMPLE	0.859641760862891	-0.218192525190114	0.36036036036036	0.576576576576577
350	QUININE_SULFATE	8	SAMPLE	0.828165467109629	-0.272009048504588	0.232232232232232	0.576576576576577
350	QUININE_SULFATE	12	SAMPLE	0.820537514685375	-0.285358800132766	0.342342342342342	0.576576576576577
350	QUININE_SULFATE	18	SAMPLE	0.765358684894084	-0.385792070425469	0.143143143143143	0.576576576576577
350	METICRANE	0	SAMPLE	1	0	1	1
350	METICRANE	1	SAMPLE	1.00091616455299	0.001321140958339	0.691691691691692	0.79050479050479
350	METICRANE	2	SAMPLE	1.01528102105855	0.0218791082704824	0.691691691691692	0.79050479050479
350	METICRANE	4	SAMPLE	1.01695140882934	0.024250747124915	0.691691691691692	0.79050479050479
350	METICRANE	6	SAMPLE	1.14520431874465	0.195605016088868	0.339339339339339	0.678678678678679
350	METICRANE	8	SAMPLE	1.24358830016225	0.314508948796037	0.0540540540540541	0.144144144144144
350	METICRANE	12	SAMPLE	1.63682809463979	0.710902812933939	0.0500500500500501	0.144144144144144
350	METICRANE	18	SAMPLE	1.53993073080611	0.622865457043483	0.0500500500500501	0.144144144144144
350	TRIMETHOBENZAMIDE_HYDROCHLORIDE	0	SAMPLE	1	0	1	1
350	TRIMETHOBENZAMIDE_HYDROCHLORIDE	1	SAMPLE	1.08516942250204	0.117920301584081	0.409409409409409	0.818818818818819
350	TRIMETHOBENZAMIDE_HYDROCHLORIDE	2	SAMPLE	1.03491341208601	0.0495100670677888	0.635635635635636	0.86353019686353
350	TRIMETHOBENZAMIDE_HYDROCHLORIDE	4	SAMPLE	0.997912738024953	-0.0030144295480709	1	1
350	TRIMETHOBENZAMIDE_HYDROCHLORIDE	6	SAMPLE	1.04141704843352	0.0585479295565388	0.647647647647648	0.86353019686353
350	TRIMETHOBENZAMIDE_HYDROCHLORIDE	8	SAMPLE	1.16889083894201	0.225140204916192	0.198198198198198	0.528528528528528
350	TRIMETHOBENZAMIDE_HYDROCHLORIDE	12	SAMPLE	1.18323641135591	0.242738353826112	0.0550550550550551	0.44044044044044
350	TRIMETHOBENZAMIDE_HYDROCHLORIDE	18	SAMPLE	1.19678696962315	0.259166372649016	0.118118118118118	0.472472472472472
350	MILNACIPRAN_HYDROCHLORIDE	0	SAMPLE	1	0	1	1
350	MILNACIPRAN_HYDROCHLORIDE	1	SAMPLE	1.05566665842008	0.0781543553750024	0.352352352352352	0.469803136469803
350	MILNACIPRAN_HYDROCHLORIDE	2	SAMPLE	1.00426872941155	0.0061453676091202	0.706706706706707	0.807664807664808
350	MILNACIPRAN_HYDROCHLORIDE	4	SAMPLE	0.902154333913262	-0.14855383466061	0.112112112112112	0.180980980980981
350	MILNACIPRAN_HYDROCHLORIDE	6	SAMPLE	0.921470730665598	-0.117989753658855	0.0540540540540541	0.144144144144144
350	MILNACIPRAN_HYDROCHLORIDE	8	SAMPLE	0.894480720452661	-0.160877707978642	0.026026026026026	0.144144144144144
350	MILNACIPRAN_HYDROCHLORIDE	12	SAMPLE	0.872590580715804	-0.196623194434401	0.113113113113113	0.180980980980981
350	MILNACIPRAN_HYDROCHLORIDE	18	SAMPLE	0.862317699694812	-0.21370860221905	0.0500500500500501	0.144144144144144
350	BAMBUTEROL_HYDROCHLORIDE	0	SAMPLE	1	0	1	1
350	BAMBUTEROL_HYDROCHLORIDE	1	SAMPLE	1.00336180635688	0.00484192710138455	0.887887887887888	1
350	BAMBUTEROL_HYDROCHLORIDE	2	SAMPLE	0.940969362503834	-0.0877803446044863	0.337337337337337	0.449783116449783
350	BAMBUTEROL_HYDROCHLORIDE	4	SAMPLE	0.831704160865451	-0.265857645308502	0.0540540540540541	0.0864864864864865
350	BAMBUTEROL_HYDROCHLORIDE	6	SAMPLE	0.795353203391306	-0.330332414843068	0.026026026026026	0.0520520520520521
350	BAMBUTEROL_HYDROCHLORIDE	8	SAMPLE	0.737613917895948	-0.439062216926474	0.026026026026026	0.0520520520520521
350	BAMBUTEROL_HYDROCHLORIDE	12	SAMPLE	0.69335586659957	-0.528332085667477	0.026026026026026	0.0520520520520521
350	BAMBUTEROL_HYDROCHLORIDE	18	SAMPLE	0.69493068317031	-0.525059013502656	0.026026026026026	0.0520520520520521
350	NOSCAPINE_HYDROCHLORIDE	0	SAMPLE	1	0	1	1
350	NOSCAPINE_HYDROCHLORIDE	1	SAMPLE	1.07121026532577	0.0992416910769716	0.488488488488488	0.651317984651318
350	NOSCAPINE_HYDROCHLORIDE	2	SAMPLE	1.01412748115693	0.0202390180935209	1	1
350	NOSCAPINE_HYDROCHLORIDE	4	SAMPLE	0.908411087211754	-0.138582780555682	0.317317317317317	0.546146146146146
350	NOSCAPINE_HYDROCHLORIDE	6	SAMPLE	0.919825280403249	-0.120568245711374	0.341341341341341	0.546146146146146
350	NOSCAPINE_HYDROCHLORIDE	8	SAMPLE	0.655975462416856	-0.608286244848279	0.026026026026026	0.0694027360694027
350	NOSCAPINE_HYDROCHLORIDE	12	SAMPLE	0.628215006431658	-0.670669689232801	0.026026026026026	0.0694027360694027
350	NOSCAPINE_HYDROCHLORIDE	18	SAMPLE	0.697188750403262	-0.520378804064563	0.026026026026026	0.0694027360694027
350	BURAMATE	0	SAMPLE	1	0	1	1
350	BURAMATE	1	SAMPLE	1.00273722697506	0.00394358899250846	0.685685685685686	1
350	BURAMATE	2	SAMPLE	1.04268659993348	0.0603055925030344	0.883883883883884	1
350	BURAMATE	4	SAMPLE	0.978298880942671	-0.0316528033500741	0.877877877877878	1
350	BURAMATE	6	SAMPLE	1.05188931944399	0.072982911198925	0.476476476476476	1
350	BURAMATE	8	SAMPLE	1.02683897037503	0.0382099549214868	1	1
350	BURAMATE	12	SAMPLE	1.13673976255239	0.184902011268368	0.19019019019019	1
350	TRIPROLIDINE_HYDROCHLORIDE	0	SAMPLE	1	0	1	1
350	TRIPROLIDINE_HYDROCHLORIDE	1	SAMPLE	1.01407388340515	0.0201627680602967	1	1
350	TRIPROLIDINE_HYDROCHLORIDE	2	SAMPLE	1.13246270883112	0.179463544160959	0.502502502502503	1
350	TRIPROLIDINE_HYDROCHLORIDE	4	SAMPLE	0.960577980799865	-0.0580253566378024	0.886886886886887	1
350	TRIPROLIDINE_HYDROCHLORIDE	6	SAMPLE	1.15190424262017	0.204020791051943	0.492492492492492	1
350	TRIPROLIDINE_HYDROCHLORIDE	8	SAMPLE	1.1536569941538	0.206214344961765	0.685685685685686	1
350	TRIPROLIDINE_HYDROCHLORIDE	12	SAMPLE	0.984295056042516	-0.0228372467193592	0.875875875875876	1
350	TRIPROLIDINE_HYDROCHLORIDE	18	SAMPLE	1.00573976606413	0.00825705785055146	1	1
350	MYCOPHENOLATE_MOFETIL	0	SAMPLE	1	0	1	1
350	MYCOPHENOLATE_MOFETIL	1	SAMPLE	0.92936602386969	-0.105681191689995	0.026026026026026	0.0297440297440297
350	MYCOPHENOLATE_MOFETIL	2	SAMPLE	0.749344456450494	-0.416299049930736	0.026026026026026	0.0297440297440297
350	MYCOPHENOLATE_MOFETIL	4	SAMPLE	0.557020584230051	-0.844197452747731	0.026026026026026	0.0297440297440297
350	MYCOPHENOLATE_MOFETIL	6	SAMPLE	0.425547254196952	-1.23260875237598	0.026026026026026	0.0297440297440297
350	MYCOPHENOLATE_MOFETIL	8	SAMPLE	0.318739930258399	-1.64954833031429	0.026026026026026	0.0297440297440297
350	MYCOPHENOLATE_MOFETIL	12	SAMPLE	0.145599198997654	-2.77992567620028	0.026026026026026	0.0297440297440297
350	MYCOPHENOLATE_MOFETIL	18	SAMPLE	0.0557508895019137	-4.16486136645008	0.026026026026026	0.0297440297440297
350	MEBHYDROLIN_NAPHTHALENESULFONATE	0	SAMPLE	1	0	1	1
350	MEBHYDROLIN_NAPHTHALENESULFONATE	2	SAMPLE	0.983489896972247	-0.0240178625796943	0.896896896896897	1
350	MEBHYDROLIN_NAPHTHALENESULFONATE	4	SAMPLE	0.805553529919661	-0.311947634094989	0.216216216216216	0.576576576576577
350	MEBHYDROLIN_NAPHTHALENESULFONATE	6	SAMPLE	0.954832777923914	-0.0666800021411114	0.505505505505506	0.808808808808809
350	MEBHYDROLIN_NAPHTHALENESULFONATE	8	SAMPLE	0.95369813867281	-0.0683953933872098	0.500500500500501	0.808808808808809
350	MEBHYDROLIN_NAPHTHALENESULFONATE	12	SAMPLE	0.708999427156683	-0.49614363306227	0.026026026026026	0.208208208208208
350	MEBHYDROLIN_NAPHTHALENESULFONATE	18	SAMPLE	0.618533882991835	-0.693075467373063	0.0580580580580581	0.232232232232232
350	MEBHYDROLIN_NAPHTHALENESULFONATE	1	SAMPLE	1.02941456726251	0.0418241034028471	1	1
350	DARIFENACIN_HYDROBROMIDE	0	SAMPLE	1	0	1	1
350	DARIFENACIN_HYDROBROMIDE	2	SAMPLE	0.817384426171186	-0.290913339294443	0.026026026026026	0.0347013680347014
350	DARIFENACIN_HYDROBROMIDE	4	SAMPLE	0.838164518456738	-0.254694644917243	0.026026026026026	0.0347013680347014
350	DARIFENACIN_HYDROBROMIDE	6	SAMPLE	0.86327698049729	-0.212104575717339	0.026026026026026	0.0347013680347014
350	DARIFENACIN_HYDROBROMIDE	8	SAMPLE	0.861028560500187	-0.215867001970698	0.026026026026026	0.0347013680347014
350	DARIFENACIN_HYDROBROMIDE	12	SAMPLE	0.750064276853073	-0.414913862047212	0.026026026026026	0.0347013680347014
350	DARIFENACIN_HYDROBROMIDE	18	SAMPLE	0.746043630212388	-0.422668090076517	0.026026026026026	0.0347013680347014
350	DARIFENACIN_HYDROBROMIDE	1	SAMPLE	1.05178584103301	0.0728409807400017	0.118118118118118	0.134992134992135
350	METHSUXIMIDE	0	SAMPLE	1	0	1	1
350	METHSUXIMIDE	1	SAMPLE	0.900866534030379	-0.150614712439298	0.244244244244244	0.279136279136279
350	METHSUXIMIDE	2	SAMPLE	0.849613538877381	-0.23512133873161	0.112112112112112	0.153486820153487
350	METHSUXIMIDE	4	SAMPLE	0.846260778703684	-0.240825790680295	0.115115115115115	0.153486820153487
350	METHSUXIMIDE	6	SAMPLE	0.830227353798103	-0.268421629172339	0.115115115115115	0.153486820153487
350	METHSUXIMIDE	8	SAMPLE	0.743537953526725	-0.427521709075994	0.0560560560560561	0.153486820153487
350	METHSUXIMIDE	12	SAMPLE	0.640979111879185	-0.64165075158364	0.0920920920920921	0.153486820153487
350	METHSUXIMIDE	18	SAMPLE	0.684239617604534	-0.547426456044797	0.0560560560560561	0.153486820153487
350	CYCLOBENZAPRINE_HYDROCHLORIDE	0	SAMPLE	1	0	1	1
350	CYCLOBENZAPRINE_HYDROCHLORIDE	1	SAMPLE	1.0639197094721	0.0893892794883866	0.677677677677678	0.774488774488775
350	CYCLOBENZAPRINE_HYDROCHLORIDE	2	SAMPLE	0.878022758482433	-0.187669759768853	0.337337337337337	0.449783116449783
350	CYCLOBENZAPRINE_HYDROCHLORIDE	4	SAMPLE	0.821169836374632	-0.284247460270811	0.205205205205205	0.328328328328328
350	CYCLOBENZAPRINE_HYDROCHLORIDE	6	SAMPLE	0.714168166138167	-0.485664267289575	0.0570570570570571	0.114114114114114
350	CYCLOBENZAPRINE_HYDROCHLORIDE	8	SAMPLE	0.707579091532476	-0.499036676859099	0.026026026026026	0.0694027360694027
350	CYCLOBENZAPRINE_HYDROCHLORIDE	12	SAMPLE	0.483133778356187	-1.04950537239397	0.026026026026026	0.0694027360694027
350	CYCLOBENZAPRINE_HYDROCHLORIDE	18	SAMPLE	0.501812909882848	-0.994778508188935	0.026026026026026	0.0694027360694027
350	FLUVOXAMINE_MALEATE	0	SAMPLE	1	0	1	1
350	FLUVOXAMINE_MALEATE	1	SAMPLE	0.959784053530985	-0.0592182514966059	0.868868868868869	0.992992992992993
350	FLUVOXAMINE_MALEATE	2	SAMPLE	0.865155540373677	-0.208968566585253	0.244244244244244	0.390790790790791
350	FLUVOXAMINE_MALEATE	4	SAMPLE	0.881785576522471	-0.181500216084856	0.241241241241241	0.390790790790791
350	FLUVOXAMINE_MALEATE	6	SAMPLE	0.792613263659271	-0.33531098519521	0.0560560560560561	0.224224224224224
350	FLUVOXAMINE_MALEATE	8	SAMPLE	0.884405996302653	-0.177219288178752	0.406406406406406	0.541875208541875
350	FLUVOXAMINE_MALEATE	12	SAMPLE	0.627480632819322	-0.672357163898398	0.0550550550550551	0.224224224224224
350	FLUVOXAMINE_MALEATE	18	SAMPLE	0.592636640508966	-0.754780269387281	0.0920920920920921	0.245578912245579
350	THIOTHIXENE	0	SAMPLE	1	0	1	1
350	THIOTHIXENE	2	SAMPLE	0.597498723953831	-0.742992462877567	0.026026026026026	0.0347013680347014
350	THIOTHIXENE	4	SAMPLE	0.513517112100467	-0.961515742139135	0.026026026026026	0.0347013680347014
350	THIOTHIXENE	6	SAMPLE	0.428396214335481	-1.22298236359368	0.026026026026026	0.0347013680347014
350	THIOTHIXENE	8	SAMPLE	0.35460212501578	-1.49572691302036	0.026026026026026	0.0347013680347014
350	THIOTHIXENE	12	SAMPLE	0.326455328113611	-1.61504250684693	0.026026026026026	0.0347013680347014
350	THIOTHIXENE	18	SAMPLE	0.320599297932094	-1.64115682869308	0.026026026026026	0.0347013680347014
350	THIOTHIXENE	1	SAMPLE	0.802549267768558	-0.317338134199323	0.033033033033033	0.0377520377520377
350	BISACODYL	0	SAMPLE	1	0	1	1
350	BISACODYL	1	SAMPLE	1	0	1	1
350	BISACODYL	2	SAMPLE	1	0	1	1
350	BISACODYL	4	SAMPLE	3.21938611382952	1.68678561536839	1	1
350	BISACODYL	6	SAMPLE	2.76277303498771	1.46611704794586	1	1
350	BISACODYL	8	SAMPLE	3.17618279592625	1.6672939449706	1	1
350	BISACODYL	12	SAMPLE	2.46287656468298	1.30034432414943	1	1
350	BISACODYL	18	SAMPLE	2.42933066753195	1.2805588752929	1	1
350	MIFEPRISTONE	0	SAMPLE	1	0	1	1
350	MIFEPRISTONE	1	SAMPLE	0.922075469893602	-0.117043257914619	0.195195195195195	0.223080223080223
350	MIFEPRISTONE	2	SAMPLE	0.813885696350416	-0.297101900994949	0.026026026026026	0.0347013680347014
350	MIFEPRISTONE	4	SAMPLE	0.654591911643909	-0.611332318815891	0.026026026026026	0.0347013680347014
350	MIFEPRISTONE	6	SAMPLE	0.578683183797866	-0.789154374062276	0.026026026026026	0.0347013680347014
350	MIFEPRISTONE	8	SAMPLE	0.458298037347165	-1.12564198747663	0.026026026026026	0.0347013680347014
350	MIFEPRISTONE	12	SAMPLE	0.490330730980266	-1.02817291098462	0.026026026026026	0.0347013680347014
350	MIFEPRISTONE	18	SAMPLE	0.438653658527319	-1.18884579369144	0.026026026026026	0.0347013680347014
350	BENZBROMARONE	0	SAMPLE	1	0	1	1
350	BENZBROMARONE	1	SAMPLE	0.985003912920484	-0.0217986392119875	0.885885885885886	1
350	BENZBROMARONE	2	SAMPLE	0.741768127024528	-0.430959816762747	0.0510510510510511	0.0680680680680681
350	BENZBROMARONE	4	SAMPLE	0.572454754723908	-0.804766423887316	0.026026026026026	0.0416416416416416
350	BENZBROMARONE	6	SAMPLE	0.524543410213502	-0.930865922450505	0.026026026026026	0.0416416416416416
350	BENZBROMARONE	8	SAMPLE	0.485876428607248	-1.0413386504056	0.026026026026026	0.0416416416416416
350	BENZBROMARONE	12	SAMPLE	0.37751631882642	-1.40538908599641	0.026026026026026	0.0416416416416416
350	BENZBROMARONE	18	SAMPLE	0.371251785492942	-1.42953013048071	0.026026026026026	0.0416416416416416
350	FENSPIRIDE_HYDROCHLORIDE	0	SAMPLE	1	0	1	1
350	FENSPIRIDE_HYDROCHLORIDE	1	SAMPLE	0.988326776407159	-0.0169399672917878	0.860860860860861	1
350	FENSPIRIDE_HYDROCHLORIDE	2	SAMPLE	0.955089815328068	-0.0662916863089986	1	1
350	FENSPIRIDE_HYDROCHLORIDE	4	SAMPLE	0.950634657419949	-0.0730370957545306	1	1
350	FENSPIRIDE_HYDROCHLORIDE	6	SAMPLE	0.87933764849582	-0.185510856395256	0.223223223223223	0.826826826826827
350	FENSPIRIDE_HYDROCHLORIDE	8	SAMPLE	0.891746648467472	-0.165294206397062	0.413413413413413	0.826826826826827
350	FENSPIRIDE_HYDROCHLORIDE	12	SAMPLE	0.864449501364431	-0.210146406623078	0.191191191191191	0.826826826826827
350	FENSPIRIDE_HYDROCHLORIDE	18	SAMPLE	0.893475218285528	-0.162500380116835	0.41041041041041	0.826826826826827
350	LAMOTRIGINE	0	SAMPLE	1	0	1	1
350	LAMOTRIGINE	1	SAMPLE	1.0213240859291	0.0304407339653875	0.343343343343343	0.457791124457791
350	LAMOTRIGINE	2	SAMPLE	0.975247413437314	-0.0361598279652445	0.477477477477477	0.545688545688546
350	LAMOTRIGINE	4	SAMPLE	0.93158306946115	-0.102243674559699	0.048048048048048	0.0768768768768769
350	LAMOTRIGINE	6	SAMPLE	0.894451429171881	-0.1609249522361	0.026026026026026	0.0520520520520521
350	LAMOTRIGINE	8	SAMPLE	0.898953553421009	-0.153681517501608	0.026026026026026	0.0520520520520521
350	LAMOTRIGINE	12	SAMPLE	0.8819313552308	-0.181261726317858	0.026026026026026	0.0520520520520521
350	LAMOTRIGINE	18	SAMPLE	0.887502943683799	-0.172176190221018	0.026026026026026	0.0520520520520521
350	ROXATIDINE_ACETATE_HYDROCHLORIDE	0	SAMPLE	1	0	1	1
350	ROXATIDINE_ACETATE_HYDROCHLORIDE	1	SAMPLE	0.920416494969703	-0.119641256264786	0.242242242242242	0.276848276848277
350	ROXATIDINE_ACETATE_HYDROCHLORIDE	2	SAMPLE	0.626111285247925	-0.675508989796094	0.026026026026026	0.0347013680347014
350	ROXATIDINE_ACETATE_HYDROCHLORIDE	4	SAMPLE	0.361943568229246	-1.46616331520935	0.026026026026026	0.0347013680347014
350	ROXATIDINE_ACETATE_HYDROCHLORIDE	6	SAMPLE	0.168418435931886	-2.56987802315937	0.026026026026026	0.0347013680347014
350	ROXATIDINE_ACETATE_HYDROCHLORIDE	8	SAMPLE	0.0859546733810754	-3.54028010818181	0.026026026026026	0.0347013680347014
350	ROXATIDINE_ACETATE_HYDROCHLORIDE	12	SAMPLE	0.0162452608590927	-5.94383727977321	0.026026026026026	0.0347013680347014
350	ROXATIDINE_ACETATE_HYDROCHLORIDE	18	SAMPLE	0.00258567397364141	-8.59524390675406	0.026026026026026	0.0347013680347014
350	TERAZOSIN_HYDROCHLORIDE	1	SAMPLE	0.982058144140259	-0.0261196510199838	0.871871871871872	0.996424996424996
350	TERAZOSIN_HYDROCHLORIDE	2	SAMPLE	0.903697899450468	-0.146087525571746	0.403403403403403	0.556556556556556
350	TERAZOSIN_HYDROCHLORIDE	4	SAMPLE	0.9303817007133	-0.10410537355968	0.417417417417417	0.556556556556556
350	TERAZOSIN_HYDROCHLORIDE	6	SAMPLE	0.875365007626182	-0.192043380927753	0.232232232232232	0.464464464464464
350	TERAZOSIN_HYDROCHLORIDE	8	SAMPLE	0.855554327090479	-0.225068627156296	0.232232232232232	0.464464464464464
350	TERAZOSIN_HYDROCHLORIDE	12	SAMPLE	0.860323347599801	-0.217049104487088	0.229229229229229	0.464464464464464
350	TERAZOSIN_HYDROCHLORIDE	18	SAMPLE	0.847191377059143	-0.239240189619108	0.116116116116116	0.464464464464464
350	TERAZOSIN_HYDROCHLORIDE	0	SAMPLE	1	0	1	1
350	FLUCONAZOLE	0	SAMPLE	1	0	1	1
350	FLUCONAZOLE	1	SAMPLE	0.957378994624413	-0.0628379419356324	0.687687687687688	0.785928785928786
350	FLUCONAZOLE	2	SAMPLE	0.885261490787403	-0.175824429816032	0.116116116116116	0.154821488154821
350	FLUCONAZOLE	4	SAMPLE	0.783752069302096	-0.351530747890796	0.026026026026026	0.0416416416416416
350	FLUCONAZOLE	6	SAMPLE	0.745309624683675	-0.42408820461784	0.026026026026026	0.0416416416416416
350	FLUCONAZOLE	8	SAMPLE	0.730757751196981	-0.452534868010824	0.026026026026026	0.0416416416416416
350	FLUCONAZOLE	12	SAMPLE	0.701907373789143	-0.510647435001272	0.026026026026026	0.0416416416416416
350	FLUCONAZOLE	18	SAMPLE	0.644067627199401	-0.634715915394001	0.026026026026026	0.0416416416416416
350	CLOZAPINE	0	SAMPLE	1	0	1	1
350	CLOZAPINE	1	SAMPLE	1.02986063117871	0.042449113804916	0.623623623623624	0.712712712712713
350	CLOZAPINE	2	SAMPLE	0.847615667414933	-0.238517840007713	0.188188188188188	0.250917584250918
350	CLOZAPINE	4	SAMPLE	0.779216535860152	-0.359903801514453	0.0540540540540541	0.108108108108108
350	CLOZAPINE	6	SAMPLE	0.817094243373026	-0.291425606962482	0.104104104104104	0.166566566566567
350	CLOZAPINE	8	SAMPLE	0.785058239977397	-0.349128409787727	0.026026026026026	0.0694027360694027
350	CLOZAPINE	12	SAMPLE	0.591260376580931	-0.758134497009559	0.026026026026026	0.0694027360694027
350	CLOZAPINE	18	SAMPLE	0.625134342974207	-0.677761832927992	0.026026026026026	0.0694027360694027
350	PHENACETIN	0	SAMPLE	1	0	1	1
350	PHENACETIN	1	SAMPLE	0.989981128522941	-0.0145270707515407	0.887887887887888	1
350	PHENACETIN	2	SAMPLE	0.961009976368161	-0.0573766870078322	0.68968968968969	1
350	PHENACETIN	4	SAMPLE	0.970003099988175	-0.0439387369376795	0.887887887887888	1
350	PHENACETIN	6	SAMPLE	0.963562746220665	-0.0535494784816543	0.882882882882883	1
350	PHENACETIN	8	SAMPLE	1.02466196328049	0.0351480420881169	0.882882882882883	1
350	PHENACETIN	12	SAMPLE	0.841285675474007	-0.24933231508937	0.233233233233233	0.932932932932933
350	PHENACETIN	18	SAMPLE	0.81109607577033	-0.302055280533721	0.135135135135135	0.932932932932933
350	TENOXICAM	0	SAMPLE	1	0	1	1
350	TENOXICAM	1	SAMPLE	0.899506590302388	-0.152794243358638	0.199199199199199	0.227656227656228
350	TENOXICAM	2	SAMPLE	0.810247777808521	-0.303564936084788	0.033033033033033	0.044044044044044
350	TENOXICAM	4	SAMPLE	0.797152800896202	-0.327071803587525	0.033033033033033	0.044044044044044
350	TENOXICAM	6	SAMPLE	0.739744547300256	-0.434900937617368	0.033033033033033	0.044044044044044
350	TENOXICAM	8	SAMPLE	0.788655456830158	-0.342532933159865	0.033033033033033	0.044044044044044
350	TENOXICAM	12	SAMPLE	0.663009387916223	-0.592898796488729	0.033033033033033	0.044044044044044
350	TENOXICAM	18	SAMPLE	0.637422757643727	-0.64967756690175	0.033033033033033	0.044044044044044
350	PERICIAZINE	0	SAMPLE	1	0	1	1
350	PERICIAZINE	1	SAMPLE	1.00525615774017	0.00756317345634486	0.662662662662663	0.757328757328757
350	PERICIAZINE	2	SAMPLE	0.865764149762963	-0.207954033341512	0.026026026026026	0.0347013680347014
350	PERICIAZINE	4	SAMPLE	0.816103070454073	-0.293176724746342	0.026026026026026	0.0347013680347014
350	PERICIAZINE	6	SAMPLE	0.754926133544255	-0.405592605393731	0.026026026026026	0.0347013680347014
350	PERICIAZINE	8	SAMPLE	0.795816597776603	-0.329492106285108	0.026026026026026	0.0347013680347014
350	PERICIAZINE	12	SAMPLE	0.890593304000718	-0.167161330087541	0.026026026026026	0.0347013680347014
350	PERICIAZINE	18	SAMPLE	0.905988643692453	-0.142435128270668	0.026026026026026	0.0347013680347014
350	VINPOCETINE	0	SAMPLE	1	0	1	1
350	VINPOCETINE	1	SAMPLE	1.03012970673422	0.0428260029238837	0.680680680680681	0.777920777920778
350	VINPOCETINE	2	SAMPLE	0.806312217888198	-0.31058951174254	0.026026026026026	0.0347013680347014
350	VINPOCETINE	4	SAMPLE	0.806186388220812	-0.31081467018524	0.026026026026026	0.0347013680347014
350	VINPOCETINE	6	SAMPLE	0.705635482116139	-0.503004987810014	0.026026026026026	0.0347013680347014
350	VINPOCETINE	8	SAMPLE	0.717796667364383	-0.478352869961345	0.026026026026026	0.0347013680347014
350	VINPOCETINE	12	SAMPLE	0.564287977415691	-0.825496482692186	0.026026026026026	0.0347013680347014
350	VINPOCETINE	18	SAMPLE	0.51639468971121	-0.953453929963973	0.026026026026026	0.0347013680347014
350	INDAPAMIDE	0	SAMPLE	1	0	1	1
350	INDAPAMIDE	1	SAMPLE	1.00606061707945	0.00871723290217212	0.886886886886887	1
350	INDAPAMIDE	2	SAMPLE	0.977671746267283	-0.03257793392675	0.623623623623624	0.90357023690357
350	INDAPAMIDE	4	SAMPLE	1.06948267360698	0.0969131099889218	0.198198198198198	0.528528528528528
350	INDAPAMIDE	6	SAMPLE	1.15678709911411	0.210123368062211	0.0650650650650651	0.26026026026026
350	INDAPAMIDE	8	SAMPLE	1.16049306919212	0.214737906506597	0.0650650650650651	0.26026026026026
350	INDAPAMIDE	12	SAMPLE	1.01020016065161	0.0146411763128218	0.677677677677678	0.90357023690357
350	INDAPAMIDE	18	SAMPLE	1.03669774859386	0.0519953346861754	0.468468468468468	0.90357023690357
350	DIPYRIDAMOLE	0	SAMPLE	1	0	1	1
350	DIPYRIDAMOLE	1	SAMPLE	0.98213881080938	-0.0260011523090699	0.662662662662663	0.757328757328757
350	DIPYRIDAMOLE	2	SAMPLE	0.900781629365482	-0.150750689642366	0.206206206206206	0.274941608274942
350	DIPYRIDAMOLE	4	SAMPLE	0.840362188498847	-0.250916844457095	0.0540540540540541	0.108108108108108
350	DIPYRIDAMOLE	6	SAMPLE	0.796383041564318	-0.328465594712359	0.113113113113113	0.180980980980981
350	DIPYRIDAMOLE	8	SAMPLE	0.67571743290089	-0.565508019055401	0.026026026026026	0.0694027360694027
350	DIPYRIDAMOLE	12	SAMPLE	0.625787709961188	-0.676254769565407	0.026026026026026	0.0694027360694027
350	DIPYRIDAMOLE	18	SAMPLE	0.591080319732091	-0.75857390863722	0.026026026026026	0.0694027360694027
350	RAMIPRIL	0	SAMPLE	1	0	1	1
350	RAMIPRIL	1	SAMPLE	0.926323647575809	-0.11041175110611	0.486486486486487	0.555984555984556
350	RAMIPRIL	2	SAMPLE	0.795336663621111	-0.330362416724558	0.026026026026026	0.0347013680347014
350	RAMIPRIL	4	SAMPLE	0.725701892502765	-0.462551062548804	0.026026026026026	0.0347013680347014
350	RAMIPRIL	6	SAMPLE	0.646424978732365	-0.629445148039845	0.026026026026026	0.0347013680347014
350	RAMIPRIL	8	SAMPLE	0.590913684969962	-0.758980684214083	0.026026026026026	0.0347013680347014
350	RAMIPRIL	12	SAMPLE	0.539988712323535	-0.88899884473174	0.026026026026026	0.0347013680347014
350	RAMIPRIL	18	SAMPLE	0.516984207861243	-0.95180788318321	0.026026026026026	0.0347013680347014
350	CAPECITABINE	0	SAMPLE	1	0	1	1
350	CAPECITABINE	1	SAMPLE	0.896452583686504	-0.157700818641954	0.346346346346346	0.395824395824396
350	CAPECITABINE	2	SAMPLE	0.815983690306254	-0.293387778658042	0.026026026026026	0.0347013680347014
350	CAPECITABINE	4	SAMPLE	0.700224516015351	-0.514110521103528	0.026026026026026	0.0347013680347014
350	CAPECITABINE	6	SAMPLE	0.626708045123582	-0.674134581599389	0.026026026026026	0.0347013680347014
350	CAPECITABINE	8	SAMPLE	0.553072066053454	-0.854460617024186	0.026026026026026	0.0347013680347014
350	CAPECITABINE	12	SAMPLE	0.413891364155785	-1.2726759478403	0.026026026026026	0.0347013680347014
350	CAPECITABINE	18	SAMPLE	0.298673081747198	-1.74336087591891	0.026026026026026	0.0347013680347014
350	CARISOPRODOL	0	SAMPLE	1	0	1	1
350	CARISOPRODOL	1	SAMPLE	0.935321863828759	-0.096465182888247	0.328328328328328	0.375232375232375
350	CARISOPRODOL	2	SAMPLE	0.814350021628428	-0.296279071982284	0.111111111111111	0.148148148148148
350	CARISOPRODOL	4	SAMPLE	0.719565284301433	-0.474802509985445	0.026026026026026	0.0520520520520521
350	CARISOPRODOL	6	SAMPLE	0.662015048210116	-0.595064083698732	0.026026026026026	0.0520520520520521
350	CARISOPRODOL	8	SAMPLE	0.59424509499961	-0.750870004921493	0.026026026026026	0.0520520520520521
350	CARISOPRODOL	12	SAMPLE	0.464724211916148	-1.10555328433738	0.026026026026026	0.0520520520520521
350	CARISOPRODOL	18	SAMPLE	0.451036839740639	-1.14868282029686	0.0750750750750751	0.12012012012012
350	VORICONAZOLE	0	SAMPLE	1	0	1	1
350	VORICONAZOLE	1	SAMPLE	0.951827453506443	-0.0712280282158088	0.497497497497497	0.568568568568569
350	VORICONAZOLE	2	SAMPLE	0.852081576854822	-0.230936536631111	0.026026026026026	0.0347013680347014
350	VORICONAZOLE	4	SAMPLE	0.711046823092853	-0.491983529107866	0.026026026026026	0.0347013680347014
350	VORICONAZOLE	6	SAMPLE	0.605735386226549	-0.723240400778727	0.026026026026026	0.0347013680347014
350	VORICONAZOLE	8	SAMPLE	0.537734309148265	-0.895034571834567	0.026026026026026	0.0347013680347014
350	VORICONAZOLE	12	SAMPLE	0.492589612606854	-1.0215418892969	0.026026026026026	0.0347013680347014
350	VORICONAZOLE	18	SAMPLE	0.462271983746131	-1.11318616500938	0.026026026026026	0.0347013680347014
350	TRANILAST	0	SAMPLE	1	0	1	1
350	TRANILAST	1	SAMPLE	1.0263670143686	0.0375467106030357	1	1
350	TRANILAST	2	SAMPLE	0.911032811833599	-0.134425079699607	0.681681681681682	0.908908908908909
350	TRANILAST	4	SAMPLE	0.855008684363209	-0.22598902129338	0.672672672672673	0.908908908908909
350	TRANILAST	6	SAMPLE	0.746873727451718	-0.421063745016284	0.329329329329329	0.658658658658659
350	TRANILAST	8	SAMPLE	0.736020933083364	-0.442181296504397	0.187187187187187	0.499165832499166
350	TRANILAST	12	SAMPLE	0.604307232678908	-0.726645885784498	0.109109109109109	0.436436436436436
350	TRANILAST	18	SAMPLE	0.615387572216502	-0.700432786221859	0.109109109109109	0.436436436436436
350	ATENOLOL	0	SAMPLE	1	0	1	1
350	ATENOLOL	1	SAMPLE	0.922278733464281	-0.11672526330592	0.616616616616617	0.776776776776777
350	ATENOLOL	2	SAMPLE	0.968773860515692	-0.0457681561692633	0.67967967967968	0.776776776776777
350	ATENOLOL	4	SAMPLE	0.864954834524877	-0.209303293592548	0.186186186186186	0.297897897897898
350	ATENOLOL	6	SAMPLE	0.803277229797971	-0.316030113334899	0.186186186186186	0.297897897897898
350	ATENOLOL	8	SAMPLE	0.696530541664916	-0.521741480980471	0.103103103103103	0.274941608274942
350	ATENOLOL	12	SAMPLE	0.637194635425242	-0.650193974097553	0.1001001001001	0.274941608274942
350	ATENOLOL	18	SAMPLE	0.515615130304284	-0.955633495860634	0.026026026026026	0.208208208208208
350	ESZOPICLONE	0	SAMPLE	1	0	1	1
350	ESZOPICLONE	1	SAMPLE	0.985033860113155	-0.0217547774475596	0.677677677677678	1
350	ESZOPICLONE	2	SAMPLE	0.996836137460307	-0.00457172477007591	1	1
350	ESZOPICLONE	4	SAMPLE	1.03663531461079	0.0519084473458019	1	1
350	ESZOPICLONE	6	SAMPLE	1.16625979964815	0.221889203558825	0.108108108108108	0.216216216216216
350	ESZOPICLONE	8	SAMPLE	1.23992649898767	0.310254602314682	0.026026026026026	0.104104104104104
350	ESZOPICLONE	12	SAMPLE	1.42487693669376	0.510837322443428	0.0500500500500501	0.133466800133467
350	ESZOPICLONE	18	SAMPLE	1.61000874080672	0.687068520814601	0.026026026026026	0.104104104104104
350	VILAZODONE_HYDROCHLORIDE	1	SAMPLE	1	0	1	1
350	VILAZODONE_HYDROCHLORIDE	2	SAMPLE	0.546903644371636	-0.870641419149793	0.0550550550550551	0.0653987320653987
350	VILAZODONE_HYDROCHLORIDE	4	SAMPLE	0.209099536783793	-2.25773822894488	0.0560560560560561	0.0653987320653987
350	VILAZODONE_HYDROCHLORIDE	6	SAMPLE	0.0293905732820719	-5.08850268981454	0.0560560560560561	0.0653987320653987
350	VILAZODONE_HYDROCHLORIDE	8	SAMPLE	0.0134603526963602	-6.215139976957	0.0560560560560561	0.0653987320653987
350	VILAZODONE_HYDROCHLORIDE	12	SAMPLE	0.00827566179706817	-6.91690959713242	0.0560560560560561	0.0653987320653987
350	VILAZODONE_HYDROCHLORIDE	18	SAMPLE	0.00314851894940028	-8.31111093440677	0.0560560560560561	0.0653987320653987
350	ACEBUTOLOL_HYDROCHLORIDE	0	SAMPLE	1	0	1	1
350	ACEBUTOLOL_HYDROCHLORIDE	1	SAMPLE	1.03782741693011	0.0535665540617947	0.48048048048048	0.549120549120549
350	ACEBUTOLOL_HYDROCHLORIDE	2	SAMPLE	0.937760197569956	-0.0927090484870339	0.186186186186186	0.248248248248248
350	ACEBUTOLOL_HYDROCHLORIDE	4	SAMPLE	0.826442893286664	-0.275012961296612	0.026026026026026	0.0416416416416416
350	ACEBUTOLOL_HYDROCHLORIDE	6	SAMPLE	0.775396143469358	-0.366994535206405	0.026026026026026	0.0416416416416416
350	ACEBUTOLOL_HYDROCHLORIDE	8	SAMPLE	0.70784988605368	-0.498484654929643	0.026026026026026	0.0416416416416416
350	ACEBUTOLOL_HYDROCHLORIDE	12	SAMPLE	0.650453968315215	-0.620481131769297	0.026026026026026	0.0416416416416416
350	ACEBUTOLOL_HYDROCHLORIDE	18	SAMPLE	0.632935468766183	-0.659869678388279	0.026026026026026	0.0416416416416416
350	ZIPRASIDONE_MESYLATE	0	SAMPLE	1	0	1	1
350	ZIPRASIDONE_MESYLATE	1	SAMPLE	0.767340096398228	-0.382061951789866	0.026026026026026	0.0297440297440297
350	ZIPRASIDONE_MESYLATE	2	SAMPLE	0.617607071099397	-0.695238824500226	0.026026026026026	0.0297440297440297
350	ZIPRASIDONE_MESYLATE	4	SAMPLE	0.585057128935265	-0.773350588811043	0.026026026026026	0.0297440297440297
350	ZIPRASIDONE_MESYLATE	6	SAMPLE	0.605683548342441	-0.723363869640316	0.026026026026026	0.0297440297440297
350	ZIPRASIDONE_MESYLATE	8	SAMPLE	0.524365371670684	-0.931355679671941	0.026026026026026	0.0297440297440297
350	ZIPRASIDONE_MESYLATE	12	SAMPLE	0.396964335166005	-1.332918699082	0.026026026026026	0.0297440297440297
350	ZIPRASIDONE_MESYLATE	18	SAMPLE	0.377268554362466	-1.40633623952052	0.026026026026026	0.0297440297440297
350	DOXEPIN_HYDROCHLORIDE	0	SAMPLE	1	0	1	1
350	DOXEPIN_HYDROCHLORIDE	1	SAMPLE	1.04562687303331	0.0643681245681736	1	1
350	DOXEPIN_HYDROCHLORIDE	2	SAMPLE	0.898467381411772	-0.154461966811236	0.401401401401401	0.535201868535202
350	DOXEPIN_HYDROCHLORIDE	4	SAMPLE	0.854861497011089	-0.226237398586374	0.113113113113113	0.180980980980981
350	DOXEPIN_HYDROCHLORIDE	6	SAMPLE	0.797981358745961	-0.325573050142599	0.11011011011011	0.180980980980981
350	DOXEPIN_HYDROCHLORIDE	8	SAMPLE	0.811104719146252	-0.302039906659391	0.0560560560560561	0.180980980980981
350	DOXEPIN_HYDROCHLORIDE	12	SAMPLE	0.547776614582146	-0.868340418377698	0.029029029029029	0.180980980980981
350	DOXEPIN_HYDROCHLORIDE	18	SAMPLE	0.568060375544883	-0.815883822076085	0.0920920920920921	0.180980980980981
350	TRIHEXYPHENIDYL_HYDROCHLORIDE	0	SAMPLE	1	0	1	1
350	TRIHEXYPHENIDYL_HYDROCHLORIDE	1	SAMPLE	1.00894754127239	0.0128511656101479	0.646646646646647	0.739024739024739
350	TRIHEXYPHENIDYL_HYDROCHLORIDE	2	SAMPLE	0.941005092915824	-0.0877255637459635	0.231231231231231	0.308308308308308
350	TRIHEXYPHENIDYL_HYDROCHLORIDE	4	SAMPLE	0.911942994151724	-0.132984451007263	0.109109109109109	0.174574574574575
350	TRIHEXYPHENIDYL_HYDROCHLORIDE	6	SAMPLE	0.820734507750401	-0.285012482257993	0.0560560560560561	0.112112112112112
350	TRIHEXYPHENIDYL_HYDROCHLORIDE	8	SAMPLE	0.80516778198098	-0.312638649535956	0.0560560560560561	0.112112112112112
350	TRIHEXYPHENIDYL_HYDROCHLORIDE	12	SAMPLE	0.611106334275603	-0.710504659876742	0.0560560560560561	0.112112112112112
350	TRIHEXYPHENIDYL_HYDROCHLORIDE	18	SAMPLE	0.626633753952241	-0.674305611568518	0.0560560560560561	0.112112112112112
350	CAMYLOFINE_DIHYDROCHLORIDE	0	SAMPLE	1	0	1	1
350	CAMYLOFINE_DIHYDROCHLORIDE	1	SAMPLE	0.91694895735761	-0.125086667519155	0.337337337337337	0.385528385528386
350	CAMYLOFINE_DIHYDROCHLORIDE	2	SAMPLE	0.789319388696374	-0.341318907131356	0.026026026026026	0.0347013680347014
350	CAMYLOFINE_DIHYDROCHLORIDE	4	SAMPLE	0.777108298628166	-0.363812426748241	0.026026026026026	0.0347013680347014
350	CAMYLOFINE_DIHYDROCHLORIDE	6	SAMPLE	0.705151971660229	-0.50399387974041	0.026026026026026	0.0347013680347014
350	CAMYLOFINE_DIHYDROCHLORIDE	8	SAMPLE	0.653497760750996	-0.613745802338679	0.026026026026026	0.0347013680347014
350	CAMYLOFINE_DIHYDROCHLORIDE	12	SAMPLE	0.461033739138723	-1.11705576178804	0.026026026026026	0.0347013680347014
350	CAMYLOFINE_DIHYDROCHLORIDE	18	SAMPLE	0.346400586190818	-1.52948672344319	0.026026026026026	0.0347013680347014
350	BENZTHIAZIDE	0	SAMPLE	1	0	1	1
350	BENZTHIAZIDE	1	SAMPLE	0.898597371009633	-0.154253253854982	0.222222222222222	0.253968253968254
350	BENZTHIAZIDE	2	SAMPLE	0.838965037202438	-0.253317405444753	0.222222222222222	0.253968253968254
350	BENZTHIAZIDE	4	SAMPLE	0.81881647911088	-0.288387957239878	0.11011011011011	0.22022022022022
350	BENZTHIAZIDE	6	SAMPLE	0.849485653583166	-0.235338512020767	0.216216216216216	0.253968253968254
350	BENZTHIAZIDE	8	SAMPLE	0.811947139816672	-0.300542288174827	0.11011011011011	0.22022022022022
350	BENZTHIAZIDE	12	SAMPLE	0.767092608045217	-0.382527335800033	0.0920920920920921	0.22022022022022
350	BENZTHIAZIDE	18	SAMPLE	0.78231564036203	-0.354177286704897	0.0920920920920921	0.22022022022022
350	TERBINAFINE_HYDROCHLORIDE	0	SAMPLE	1	0	1	1
350	TERBINAFINE_HYDROCHLORIDE	1	SAMPLE	0.869356638293984	-0.201979956113246	0.674674674674675	0.771056771056771
350	TERBINAFINE_HYDROCHLORIDE	2	SAMPLE	0.760830248618652	-0.394353489771149	0.206206206206206	0.274941608274942
350	TERBINAFINE_HYDROCHLORIDE	4	SAMPLE	0.554486493985916	-0.850775774801269	0.0600600600600601	0.12012012012012
350	TERBINAFINE_HYDROCHLORIDE	6	SAMPLE	0.670585246612715	-0.576507351798626	0.12012012012012	0.192192192192192
350	TERBINAFINE_HYDROCHLORIDE	8	SAMPLE	0.367230069527357	-1.44524390056406	0.026026026026026	0.0694027360694027
350	TERBINAFINE_HYDROCHLORIDE	12	SAMPLE	0.247882662615876	-2.01227072476483	0.026026026026026	0.0694027360694027
350	TERBINAFINE_HYDROCHLORIDE	18	SAMPLE	0.181618907613747	-2.46101369126382	0.026026026026026	0.0694027360694027
350	KETOROLAC_TROMETHAMINE	0	SAMPLE	1	0	1	1
350	KETOROLAC_TROMETHAMINE	1	SAMPLE	0.903390678735143	-0.146578066890062	0.245245245245245	0.28028028028028
350	KETOROLAC_TROMETHAMINE	2	SAMPLE	0.837179599914459	-0.256390937929221	0.0510510510510511	0.0680680680680681
350	KETOROLAC_TROMETHAMINE	4	SAMPLE	0.749408048149945	-0.416176623540504	0.026026026026026	0.0416416416416416
350	KETOROLAC_TROMETHAMINE	6	SAMPLE	0.636114432705075	-0.652641774903184	0.026026026026026	0.0416416416416416
350	KETOROLAC_TROMETHAMINE	8	SAMPLE	0.559644800732525	-0.837416637017402	0.026026026026026	0.0416416416416416
350	KETOROLAC_TROMETHAMINE	12	SAMPLE	0.461126143096441	-1.11676663463217	0.026026026026026	0.0416416416416416
350	KETOROLAC_TROMETHAMINE	18	SAMPLE	0.443884445407043	-1.17174394023944	0.026026026026026	0.0416416416416416
350	ATORVASTATIN_CALCIUM	0	SAMPLE	1	0	1	1
350	ATORVASTATIN_CALCIUM	1	SAMPLE	0.956710780601565	-0.0638452396169171	0.686686686686687	0.784784784784785
350	ATORVASTATIN_CALCIUM	2	SAMPLE	0.749596359497406	-0.41581414849084	0.026026026026026	0.0347013680347014
350	ATORVASTATIN_CALCIUM	4	SAMPLE	0.683260162014429	-0.549493083016598	0.026026026026026	0.0347013680347014
350	ATORVASTATIN_CALCIUM	6	SAMPLE	0.616128702077067	-0.698696350372996	0.026026026026026	0.0347013680347014
350	ATORVASTATIN_CALCIUM	8	SAMPLE	0.519156007409032	-0.945759958433675	0.026026026026026	0.0347013680347014
350	ATORVASTATIN_CALCIUM	12	SAMPLE	0.44774999671388	-1.15923467326433	0.026026026026026	0.0347013680347014
350	ATORVASTATIN_CALCIUM	18	SAMPLE	0.42781081690688	-1.22495513435583	0.026026026026026	0.0347013680347014
350	CYPROTERONE_ACETATE	0	SAMPLE	1	0	1	1
350	CYPROTERONE_ACETATE	1	SAMPLE	0.954545169736223	-0.0671146263177937	0.485485485485485	0.554840554840555
350	CYPROTERONE_ACETATE	2	SAMPLE	0.805741092232918	-0.311611761043971	0.026026026026026	0.0347013680347014
350	CYPROTERONE_ACETATE	4	SAMPLE	0.651905597419967	-0.617265032263426	0.026026026026026	0.0347013680347014
350	CYPROTERONE_ACETATE	6	SAMPLE	0.590630351062749	-0.759672599907822	0.026026026026026	0.0347013680347014
350	CYPROTERONE_ACETATE	8	SAMPLE	0.575481826608239	-0.797157725306835	0.026026026026026	0.0347013680347014
350	CYPROTERONE_ACETATE	12	SAMPLE	0.469948366261034	-1.08942583986569	0.026026026026026	0.0347013680347014
350	CYPROTERONE_ACETATE	18	SAMPLE	0.441615686174348	-1.17913667738174	0.026026026026026	0.0347013680347014
350	RIZATRIPTAN_BENZOATE	1	SAMPLE	1.0951760706796	0.131162829530739	0.634634634634635	0.996424996424996
350	RIZATRIPTAN_BENZOATE	2	SAMPLE	1.15142830917042	0.203424588096384	0.634634634634635	0.996424996424996
350	RIZATRIPTAN_BENZOATE	4	SAMPLE	1.11142046088072	0.152404705180982	0.864864864864865	0.996424996424996
350	RIZATRIPTAN_BENZOATE	6	SAMPLE	1.02606978073062	0.0371288487721465	0.871871871871872	0.996424996424996
350	RIZATRIPTAN_BENZOATE	8	SAMPLE	1.02049071207724	0.029263051845321	0.867867867867868	0.996424996424996
350	RIZATRIPTAN_BENZOATE	12	SAMPLE	0.940379265581044	-0.0886853655233764	0.854854854854855	0.996424996424996
350	RIZATRIPTAN_BENZOATE	18	SAMPLE	0.875070683055864	-0.192528540827396	0.696696696696697	0.996424996424996
350	RIZATRIPTAN_BENZOATE	0	SAMPLE	1	0	1	1
350	APOMORPHINE_HYDROCHLORIDE	0	SAMPLE	1	0	1	1
350	APOMORPHINE_HYDROCHLORIDE	1	SAMPLE	1.18731149413759	0.247698479287305	0.185185185185185	0.211640211640212
350	APOMORPHINE_HYDROCHLORIDE	2	SAMPLE	1.36545261407687	0.449379248469722	0.026026026026026	0.0694027360694027
350	APOMORPHINE_HYDROCHLORIDE	4	SAMPLE	1.30062601425686	0.379206185006473	0.104104104104104	0.138805472138805
350	APOMORPHINE_HYDROCHLORIDE	6	SAMPLE	1.30419882569922	0.383163825845324	0.104104104104104	0.138805472138805
350	APOMORPHINE_HYDROCHLORIDE	12	SAMPLE	0.512203862017539	-0.965209963989182	0.026026026026026	0.0694027360694027
350	APOMORPHINE_HYDROCHLORIDE	18	SAMPLE	0.630273677885696	-0.665949682157995	0.026026026026026	0.0694027360694027
350	APOMORPHINE_HYDROCHLORIDE	8	SAMPLE	0.138523648691866	-2.85179580137087	0.0650650650650651	0.13013013013013
350	DESVENLAFAXINE_SUCCINATE	0	SAMPLE	1	0	1	1
350	DESVENLAFAXINE_SUCCINATE	1	SAMPLE	1.03723299176479	0.052740000523358	0.680680680680681	1
350	DESVENLAFAXINE_SUCCINATE	2	SAMPLE	0.980203045185005	-0.0288474661294076	0.683683683683684	1
350	DESVENLAFAXINE_SUCCINATE	4	SAMPLE	0.972453779209084	-0.0402984145474296	0.465465465465465	1
350	DESVENLAFAXINE_SUCCINATE	6	SAMPLE	0.947156423524412	-0.0783253874544983	0.885885885885886	1
350	DESVENLAFAXINE_SUCCINATE	8	SAMPLE	0.929987754157636	-0.104716375583217	0.325325325325325	1
350	DESVENLAFAXINE_SUCCINATE	12	SAMPLE	0.984223534111605	-0.0229420812234398	1	1
350	DESVENLAFAXINE_SUCCINATE	18	SAMPLE	1.00689949059732	0.0099196797163073	0.61961961961962	1
350	BISOPROLOL_FUMARATE	0	SAMPLE	1	0	1	1
350	BISOPROLOL_FUMARATE	1	SAMPLE	0.882680539927647	-0.180036703280488	0.198198198198198	0.305638972305639
350	BISOPROLOL_FUMARATE	2	SAMPLE	0.923615950134692	-0.114635007330198	0.404404404404404	0.462176462176462
350	BISOPROLOL_FUMARATE	4	SAMPLE	0.860040370015271	-0.217523713847173	0.229229229229229	0.305638972305639
350	BISOPROLOL_FUMARATE	6	SAMPLE	0.816831793595023	-0.291889073469409	0.116116116116116	0.232232232232232
350	BISOPROLOL_FUMARATE	8	SAMPLE	0.803785428622733	-0.315117671066555	0.0560560560560561	0.232232232232232
350	BISOPROLOL_FUMARATE	12	SAMPLE	0.755394701298337	-0.404697430830515	0.0920920920920921	0.232232232232232
350	BISOPROLOL_FUMARATE	18	SAMPLE	0.799576665459928	-0.322691725251628	0.115115115115115	0.232232232232232
350	RANOLAZINE	0	SAMPLE	1	0	1	1
350	RANOLAZINE	1	SAMPLE	1.03696877184276	0.0523724482630418	0.880880880880881	1
350	RANOLAZINE	2	SAMPLE	1.00098815087199	0.00142489647220764	0.698698698698699	1
350	RANOLAZINE	4	SAMPLE	0.997055158119908	-0.00425477667824124	0.878878878878879	1
350	RANOLAZINE	6	SAMPLE	0.91690283263028	-0.125159240358202	0.327327327327327	1
350	RANOLAZINE	8	SAMPLE	0.942446028887221	-0.0855180930431762	0.485485485485485	1
350	RANOLAZINE	12	SAMPLE	0.977902453829378	-0.0322375319545239	0.898898898898899	1
350	RANOLAZINE	18	SAMPLE	0.953915873400041	-0.0680660554702299	0.676676676676677	1
350	ALPRENOLOL	0	SAMPLE	1	0	1	1
350	ALPRENOLOL	1	SAMPLE	0.945689253799201	-0.0805618919260072	0.421421421421421	0.481624481624482
350	ALPRENOLOL	2	SAMPLE	0.935647769499062	-0.0959625745179935	0.338338338338338	0.456456456456456
350	ALPRENOLOL	4	SAMPLE	0.918647667642826	-0.122416449486912	0.342342342342342	0.456456456456456
350	ALPRENOLOL	6	SAMPLE	0.847983726438694	-0.23789151643317	0.0540540540540541	0.108108108108108
350	ALPRENOLOL	8	SAMPLE	0.856077210010907	-0.224187175040717	0.026026026026026	0.0694027360694027
350	ALPRENOLOL	12	SAMPLE	0.78603835607356	-0.347328381936583	0.026026026026026	0.0694027360694027
350	ALPRENOLOL	18	SAMPLE	0.76651374268545	-0.3836164369545	0.026026026026026	0.0694027360694027
350	COLCHICINE	1	SAMPLE	0.898488207974504	-0.154428525385136	0.232232232232232	0.265408265408265
350	COLCHICINE	2	SAMPLE	0.787565803588925	-0.344527624663297	0.0550550550550551	0.0734067400734067
350	COLCHICINE	4	SAMPLE	0.723911542109465	-0.466114675972209	0.0550550550550551	0.0734067400734067
350	COLCHICINE	6	SAMPLE	0.647528369438484	-0.626984693514233	0.0550550550550551	0.0734067400734067
350	COLCHICINE	8	SAMPLE	0.598006774896714	-0.741766265891197	0.0550550550550551	0.0734067400734067
350	COLCHICINE	12	SAMPLE	0.483308828849089	-1.04898274543425	0.0550550550550551	0.0734067400734067
350	COLCHICINE	18	SAMPLE	0.490920892278859	-1.02643752963842	0.0550550550550551	0.0734067400734067
350	COLCHICINE	0	SAMPLE	1	0	1	1
350	FAMPROFAZONE	0	SAMPLE	1	0	1	1
350	FAMPROFAZONE	1	SAMPLE	0.939694451489927	-0.0897363646708114	0.218218218218218	0.249392249392249
350	FAMPROFAZONE	2	SAMPLE	0.853856435606644	-0.227934574279943	0.0560560560560561	0.0747414080747414
350	FAMPROFAZONE	4	SAMPLE	0.734177308369545	-0.445799569946817	0.0560560560560561	0.0747414080747414
350	FAMPROFAZONE	6	SAMPLE	0.5843420553118	-0.775114970577206	0.0560560560560561	0.0747414080747414
350	FAMPROFAZONE	8	SAMPLE	0.538290540422298	-0.893543022317968	0.0560560560560561	0.0747414080747414
350	FAMPROFAZONE	12	SAMPLE	0.432771071315582	-1.20832402979015	0.0560560560560561	0.0747414080747414
350	FAMPROFAZONE	18	SAMPLE	0.411138464891587	-1.28230374241539	0.0560560560560561	0.0747414080747414
350	IRBESARTAN	0	SAMPLE	1	0	1	1
350	IRBESARTAN	1	SAMPLE	0.932560778344145	-0.100730340824293	0.335335335335335	0.383240383240383
350	IRBESARTAN	2	SAMPLE	0.805498182501112	-0.3120467612002	0.026026026026026	0.0347013680347014
350	IRBESARTAN	4	SAMPLE	0.680667234624463	-0.554978430701002	0.026026026026026	0.0347013680347014
350	IRBESARTAN	6	SAMPLE	0.582743365564867	-0.779067420279939	0.026026026026026	0.0347013680347014
350	IRBESARTAN	8	SAMPLE	0.501297335740903	-0.996261528278778	0.026026026026026	0.0347013680347014
350	IRBESARTAN	12	SAMPLE	0.460809652295991	-1.11775715854612	0.026026026026026	0.0347013680347014
350	IRBESARTAN	18	SAMPLE	0.435309929104075	-1.19988516755769	0.026026026026026	0.0347013680347014
350	DROSPIRENONE	0	SAMPLE	1	0	1	1
350	DROSPIRENONE	2	SAMPLE	0.77550646355324	-0.366789289258045	0.026026026026026	0.0347013680347014
350	DROSPIRENONE	4	SAMPLE	0.744495005211547	-0.42566592503325	0.026026026026026	0.0347013680347014
350	DROSPIRENONE	6	SAMPLE	0.601844024089731	-0.732538453133161	0.026026026026026	0.0347013680347014
350	DROSPIRENONE	8	SAMPLE	0.561323791538002	-0.833094886101538	0.026026026026026	0.0347013680347014
350	DROSPIRENONE	12	SAMPLE	0.441756076076529	-1.17867811661258	0.026026026026026	0.0347013680347014
350	DROSPIRENONE	18	SAMPLE	0.45064375302716	-1.14994070317169	0.026026026026026	0.0347013680347014
350	DROSPIRENONE	1	SAMPLE	1.08151723538953	0.113056656712629	0.373373373373373	0.426712426712427
350	CELECOXIB	0	SAMPLE	1	0	1	1
350	CELECOXIB	1	SAMPLE	1.0165162185244	0.0236332335771962	0.886886886886887	1
350	CELECOXIB	2	SAMPLE	0.753926902354102	-0.407503442379418	0.048048048048048	0.0640640640640641
350	CELECOXIB	4	SAMPLE	0.759876299353418	-0.396163514271369	0.048048048048048	0.0640640640640641
350	CELECOXIB	6	SAMPLE	0.680739522529461	-0.554825222408761	0.026026026026026	0.0520520520520521
350	CELECOXIB	8	SAMPLE	0.62033803165394	-0.688873518588727	0.026026026026026	0.0520520520520521
350	CELECOXIB	12	SAMPLE	0.497634422555268	-1.0068418113237	0.026026026026026	0.0520520520520521
350	CELECOXIB	18	SAMPLE	0.493441070969342	-1.01905029327891	0.026026026026026	0.0520520520520521
350	AMISULPRIDE	0	SAMPLE	1	0	1	1
350	AMISULPRIDE	1	SAMPLE	1.01562691192108	0.022370528909279	1	1
350	AMISULPRIDE	2	SAMPLE	0.910975328497783	-0.134516112139813	0.103103103103103	0.137470804137471
350	AMISULPRIDE	4	SAMPLE	0.805277477801294	-0.312442110578475	0.0650650650650651	0.104104104104104
350	AMISULPRIDE	6	SAMPLE	0.831454656286527	-0.266290507182762	0.026026026026026	0.0520520520520521
350	AMISULPRIDE	8	SAMPLE	0.789613253395795	-0.340781889733476	0.026026026026026	0.0520520520520521
350	AMISULPRIDE	12	SAMPLE	0.745994012924553	-0.422764042903789	0.026026026026026	0.0520520520520521
350	AMISULPRIDE	18	SAMPLE	0.766308024015956	-0.384003682637627	0.026026026026026	0.0520520520520521
350	TROPISETRON_HYDROCHLORIDE	0	SAMPLE	1	0	1	1
350	TROPISETRON_HYDROCHLORIDE	1	SAMPLE	1.06309570864978	0.0882714860305788	0.328328328328328	0.521855188521855
350	TROPISETRON_HYDROCHLORIDE	2	SAMPLE	1.05818236970412	0.0815882864259111	0.391391391391391	0.521855188521855
350	TROPISETRON_HYDROCHLORIDE	4	SAMPLE	1.05294998507971	0.0744369102561712	0.328328328328328	0.521855188521855
350	TROPISETRON_HYDROCHLORIDE	6	SAMPLE	1.03901129102121	0.0552113322130525	0.474474474474474	0.542256542256542
350	TROPISETRON_HYDROCHLORIDE	8	SAMPLE	1.0910242772674	0.125683204597906	0.12012012012012	0.48048048048048
350	TROPISETRON_HYDROCHLORIDE	12	SAMPLE	1.05720920806703	0.0802608957133741	0.343343343343343	0.521855188521855
350	TROPISETRON_HYDROCHLORIDE	18	SAMPLE	0.951144133635933	-0.0722641153939424	0.103103103103103	0.48048048048048
350	KETOTIFEN_FUMARATE	0	SAMPLE	1	0	1	1
350	KETOTIFEN_FUMARATE	1	SAMPLE	1.02996007795007	0.0425884185156119	1	1
350	KETOTIFEN_FUMARATE	2	SAMPLE	0.914045950562902	-0.129661401176362	0.327327327327327	0.523723723723724
350	KETOTIFEN_FUMARATE	4	SAMPLE	0.905184560701986	-0.143716117428645	0.479479479479479	0.639305972639306
350	KETOTIFEN_FUMARATE	6	SAMPLE	0.877660038971381	-0.188265873882442	0.0980980980980981	0.25025025025025
350	KETOTIFEN_FUMARATE	8	SAMPLE	0.867305694950732	-0.205387512215991	0.0510510510510511	0.204204204204204
350	KETOTIFEN_FUMARATE	12	SAMPLE	0.834357308573839	-0.261262753286258	0.026026026026026	0.204204204204204
350	KETOTIFEN_FUMARATE	18	SAMPLE	0.808673260189439	-0.306371187191226	0.125125125125125	0.25025025025025
350	IRSOGLADINE_MALEATE	0	SAMPLE	1	0	1	1
350	IRSOGLADINE_MALEATE	1	SAMPLE	0.978079350022695	-0.0319765814067785	0.620620620620621	0.709280709280709
350	IRSOGLADINE_MALEATE	2	SAMPLE	0.910031740438788	-0.136011229823221	0.0560560560560561	0.112112112112112
350	IRSOGLADINE_MALEATE	4	SAMPLE	0.87209817197956	-0.197437546747539	0.0560560560560561	0.112112112112112
350	IRSOGLADINE_MALEATE	6	SAMPLE	0.865263788221651	-0.208788068562511	0.0560560560560561	0.112112112112112
350	IRSOGLADINE_MALEATE	8	SAMPLE	0.910305170491793	-0.135577819741716	0.0560560560560561	0.112112112112112
350	IRSOGLADINE_MALEATE	12	SAMPLE	0.930366711910091	-0.104128616112957	0.414414414414414	0.552552552552553
350	IRSOGLADINE_MALEATE	18	SAMPLE	0.907874215866939	-0.139435666000501	0.0920920920920921	0.147347347347347
350	CLEMIZOLE_HYDROCHLORIDE	0	SAMPLE	1	0	1	1
350	CLEMIZOLE_HYDROCHLORIDE	1	SAMPLE	0.951046278529626	-0.0724125496156865	0.687687687687688	0.785928785928786
350	CLEMIZOLE_HYDROCHLORIDE	2	SAMPLE	0.864259725700606	-0.210463161350704	0.11011011011011	0.176176176176176
350	CLEMIZOLE_HYDROCHLORIDE	4	SAMPLE	0.824347075123992	-0.278676211197923	0.329329329329329	0.439105772439106
350	CLEMIZOLE_HYDROCHLORIDE	6	SAMPLE	0.724382243065062	-0.465176913254116	0.026026026026026	0.0520520520520521
350	CLEMIZOLE_HYDROCHLORIDE	8	SAMPLE	0.775542577803118	-0.366722106534838	0.026026026026026	0.0520520520520521
350	CLEMIZOLE_HYDROCHLORIDE	12	SAMPLE	0.572331846063569	-0.805076210384314	0.026026026026026	0.0520520520520521
350	CLEMIZOLE_HYDROCHLORIDE	18	SAMPLE	0.554003524315095	-0.852032940822759	0.026026026026026	0.0520520520520521
350	QUINAPRIL_HYDROCHLORIDE	0	SAMPLE	1	0	1	1
350	QUINAPRIL_HYDROCHLORIDE	1	SAMPLE	0.872170986341377	-0.197317096393581	0.0650650650650651	0.0743600743600744
350	QUINAPRIL_HYDROCHLORIDE	2	SAMPLE	0.797055523138305	-0.327247868580995	0.026026026026026	0.0347013680347014
350	QUINAPRIL_HYDROCHLORIDE	4	SAMPLE	0.708383804040031	-0.497396867125933	0.026026026026026	0.0347013680347014
350	QUINAPRIL_HYDROCHLORIDE	6	SAMPLE	0.620592232084648	-0.688282456034092	0.026026026026026	0.0347013680347014
350	QUINAPRIL_HYDROCHLORIDE	8	SAMPLE	0.56614835481115	-0.820747945177671	0.026026026026026	0.0347013680347014
350	QUINAPRIL_HYDROCHLORIDE	12	SAMPLE	0.476241281775068	-1.07023541247563	0.026026026026026	0.0347013680347014
350	QUINAPRIL_HYDROCHLORIDE	18	SAMPLE	0.472657572475084	-1.08113272612253	0.026026026026026	0.0347013680347014
350	ROSUVASTATIN_CALCIUM	0	SAMPLE	1	0	1	1
350	ROSUVASTATIN_CALCIUM	1	SAMPLE	0.995806411457885	-0.00606279072188399	0.892892892892893	1
350	ROSUVASTATIN_CALCIUM	2	SAMPLE	0.888878048732737	-0.169942595469057	0.329329329329329	0.439105772439106
350	ROSUVASTATIN_CALCIUM	4	SAMPLE	0.782169549801735	-0.354446722464079	0.18018018018018	0.288288288288288
350	ROSUVASTATIN_CALCIUM	6	SAMPLE	0.734935413766409	-0.444310623622783	0.048048048048048	0.0960960960960961
350	ROSUVASTATIN_CALCIUM	8	SAMPLE	0.631405733982569	-0.663360732635807	0.026026026026026	0.0694027360694027
350	ROSUVASTATIN_CALCIUM	12	SAMPLE	0.631516074163174	-0.663108639068735	0.026026026026026	0.0694027360694027
350	ROSUVASTATIN_CALCIUM	18	SAMPLE	0.651737287662674	-0.617637557064974	0.026026026026026	0.0694027360694027
350	NAPROXEN	0	SAMPLE	1	0	1	1
350	NAPROXEN	1	SAMPLE	1.10674730062066	0.146325854677314	0.484484484484485	0.645979312645979
350	NAPROXEN	2	SAMPLE	0.94750054675085	-0.0778013191028284	0.88988988988989	1
350	NAPROXEN	4	SAMPLE	0.884575523692238	-0.176942771638321	0.479479479479479	0.645979312645979
350	NAPROXEN	6	SAMPLE	0.835612232048109	-0.259094483542678	0.123123123123123	0.246246246246246
350	NAPROXEN	8	SAMPLE	0.680033968098064	-0.556321283255745	0.026026026026026	0.0694027360694027
350	NAPROXEN	12	SAMPLE	0.530100125828008	-0.915663211829172	0.026026026026026	0.0694027360694027
350	NAPROXEN	18	SAMPLE	0.503615100914105	-0.989606551927213	0.026026026026026	0.0694027360694027
350	EZETIMIBE	0	SAMPLE	1	0	1	1
350	EZETIMIBE	1	SAMPLE	0.985440083587383	-0.0211599392342071	0.892892892892893	1
350	EZETIMIBE	2	SAMPLE	0.93607975118452	-0.0952966465562113	0.67967967967968	0.90623957290624
350	EZETIMIBE	4	SAMPLE	0.778901172978142	-0.360487804211539	0.325325325325325	0.520520520520521
350	EZETIMIBE	6	SAMPLE	0.672915446666825	-0.571502856527201	0.197197197197197	0.394394394394394
350	EZETIMIBE	8	SAMPLE	0.593522551726059	-0.752625246746838	0.113113113113113	0.301634968301635
350	EZETIMIBE	12	SAMPLE	0.508423314145967	-0.975897907125976	0.0540540540540541	0.216216216216216
350	EZETIMIBE	18	SAMPLE	0.437224386269015	-1.19355422505729	0.026026026026026	0.208208208208208
350	OXAPROZIN	0	SAMPLE	1	0	1	1
350	OXAPROZIN	1	SAMPLE	0.935263827458454	-0.0965547043510133	0.474474474474474	0.542256542256542
350	OXAPROZIN	2	SAMPLE	0.789896111350848	-0.340265175135258	0.026026026026026	0.0347013680347014
350	OXAPROZIN	4	SAMPLE	0.680876442360248	-0.554535076631046	0.026026026026026	0.0347013680347014
350	OXAPROZIN	6	SAMPLE	0.573472794765346	-0.80220304768389	0.026026026026026	0.0347013680347014
350	OXAPROZIN	8	SAMPLE	0.553952102847824	-0.852166855023042	0.026026026026026	0.0347013680347014
350	OXAPROZIN	12	SAMPLE	0.44410451950026	-1.17102884169214	0.026026026026026	0.0347013680347014
350	OXAPROZIN	18	SAMPLE	0.442005360058101	-1.17786423006171	0.026026026026026	0.0347013680347014
350	GUANFACINE_HYDROCHLORIDE	0	SAMPLE	1	0	1	1
350	GUANFACINE_HYDROCHLORIDE	1	SAMPLE	1.02171305946439	0.0309900829563661	1	1
350	GUANFACINE_HYDROCHLORIDE	2	SAMPLE	1.05902423014336	0.0827355981194481	0.637637637637638	1
350	GUANFACINE_HYDROCHLORIDE	4	SAMPLE	1.03448410298446	0.0489114753364445	1	1
350	GUANFACINE_HYDROCHLORIDE	6	SAMPLE	1.05224797161031	0.0734747286378015	0.62962962962963	1
350	GUANFACINE_HYDROCHLORIDE	8	SAMPLE	1.04720500735652	0.0665439008594605	0.856856856856857	1
350	GUANFACINE_HYDROCHLORIDE	12	SAMPLE	1.06668516879229	0.0931344287915196	0.631631631631632	1
350	GUANFACINE_HYDROCHLORIDE	18	SAMPLE	1.04094858597387	0.0578988135054295	1	1
350	PYRIMETHAMINE	0	SAMPLE	1	0	1	1
350	PYRIMETHAMINE	1	SAMPLE	1.04326753043774	0.0611091629814623	0.510510510510511	0.583440583440583
350	PYRIMETHAMINE	2	SAMPLE	0.944369144659952	-0.0825771896754021	0.327327327327327	0.523723723723724
350	PYRIMETHAMINE	4	SAMPLE	0.922481197105394	-0.11640858980567	0.485485485485485	0.583440583440583
350	PYRIMETHAMINE	6	SAMPLE	0.878172413585923	-0.187423879721344	0.1001001001001	0.2002002002002
350	PYRIMETHAMINE	8	SAMPLE	0.840149678208248	-0.251281718457801	0.048048048048048	0.128128128128128
350	PYRIMETHAMINE	12	SAMPLE	0.800057851124522	-0.321823771746252	0.026026026026026	0.104104104104104
350	PYRIMETHAMINE	18	SAMPLE	0.745965538513211	-0.42281911127612	0.026026026026026	0.104104104104104
350	HALOPERIDOL	0	SAMPLE	1	0	1	1
350	HALOPERIDOL	1	SAMPLE	1.04071342651924	0.0575728591685475	0.680680680680681	0.907574240907574
350	HALOPERIDOL	2	SAMPLE	0.984517749840194	-0.0225108782215964	1	1
350	HALOPERIDOL	4	SAMPLE	0.909023999411965	-0.137609710945906	0.332332332332332	0.531731731731732
350	HALOPERIDOL	6	SAMPLE	0.834996282255477	-0.260158320753999	0.183183183183183	0.366366366366366
350	HALOPERIDOL	8	SAMPLE	0.794292665611578	-0.332257413174241	0.048048048048048	0.128128128128128
350	HALOPERIDOL	12	SAMPLE	0.704605860204402	-0.505111621115128	0.026026026026026	0.104104104104104
350	HALOPERIDOL	18	SAMPLE	0.681956077108785	-0.552249272614381	0.026026026026026	0.104104104104104
350	DIPHENYLPYRALINE_HYDROCHLORIDE	1	SAMPLE	0.917154713266114	-0.124762974769577	0.408408408408408	0.466752466752467
350	DIPHENYLPYRALINE_HYDROCHLORIDE	2	SAMPLE	0.801148489631096	-0.319858429781109	0.103103103103103	0.137470804137471
350	DIPHENYLPYRALINE_HYDROCHLORIDE	4	SAMPLE	0.743729199671134	-0.427150679748741	0.103103103103103	0.137470804137471
350	DIPHENYLPYRALINE_HYDROCHLORIDE	6	SAMPLE	0.704413253336343	-0.505506041563298	0.0620620620620621	0.124124124124124
350	DIPHENYLPYRALINE_HYDROCHLORIDE	8	SAMPLE	0.685865942846943	-0.544001475471347	0.0560560560560561	0.124124124124124
350	DIPHENYLPYRALINE_HYDROCHLORIDE	12	SAMPLE	0.616683452445347	-0.697397960092964	0.0560560560560561	0.124124124124124
350	DIPHENYLPYRALINE_HYDROCHLORIDE	18	SAMPLE	0.584872359949773	-0.773806283455597	0.0560560560560561	0.124124124124124
350	DIPHENYLPYRALINE_HYDROCHLORIDE	0	SAMPLE	1	0	1	1
350	MEVASTATIN	0	SAMPLE	1	0	1	1
350	MEVASTATIN	1	SAMPLE	0.949995892529302	-0.0740068191705323	1	1
350	MEVASTATIN	2	SAMPLE	0.776314998431579	-0.365285934144725	0.206206206206206	0.692692692692693
350	MEVASTATIN	4	SAMPLE	0.742712889261162	-0.429123479399479	0.206206206206206	0.692692692692693
350	MEVASTATIN	6	SAMPLE	0.730988429160832	-0.452079524994746	0.346346346346346	0.692692692692693
350	MEVASTATIN	8	SAMPLE	0.731453090073209	-0.451162751219216	0.346346346346346	0.692692692692693
350	MEVASTATIN	12	SAMPLE	0.970074527005759	-0.0438325067511481	0.887887887887888	1
350	MEVASTATIN	18	SAMPLE	0.833077893679718	-0.263476699450675	0.882882882882883	1
350	FLUOXETINE	0	SAMPLE	1	0	1	1
350	FLUOXETINE	2	SAMPLE	0.881423323223733	-0.182093022807944	0.0650650650650651	0.13013013013013
350	FLUOXETINE	4	SAMPLE	0.852502966054475	-0.230223241272971	0.188188188188188	0.250917584250918
350	FLUOXETINE	6	SAMPLE	0.777861350084854	-0.36241506997291	0.0510510510510511	0.13013013013013
350	FLUOXETINE	8	SAMPLE	0.724910026575027	-0.464126151165474	0.026026026026026	0.104104104104104
350	FLUOXETINE	12	SAMPLE	0.665207864867243	-0.58812286892921	0.026026026026026	0.104104104104104
350	FLUOXETINE	18	SAMPLE	0.651722018598999	-0.617671357280046	0.11011011011011	0.176176176176176
350	FLUOXETINE	1	SAMPLE	0.9417172994745	-0.0866340624991995	0.637637637637638	0.728728728728729
350	ZIDOVUDINE_[AZT]	1	SAMPLE	1	0	1	1
350	ZIDOVUDINE_[AZT]	2	SAMPLE	0.465226595778952	-1.10399452064365	0.0550550550550551	0.0653987320653987
350	ZIDOVUDINE_[AZT]	4	SAMPLE	0.293900254146049	-1.76660148834764	0.0550550550550551	0.0653987320653987
350	ZIDOVUDINE_[AZT]	6	SAMPLE	0.244659573488557	-2.03115235859408	0.0560560560560561	0.0653987320653987
350	ZIDOVUDINE_[AZT]	8	SAMPLE	0.309814927162471	-1.69052143873772	0.0550550550550551	0.0653987320653987
350	ZIDOVUDINE_[AZT]	12	SAMPLE	0.452809670351862	-1.14302332572	0.0550550550550551	0.0653987320653987
350	ZIDOVUDINE_[AZT]	18	SAMPLE	0.718742047368199	-0.476454006775592	0.0560560560560561	0.0653987320653987
350	PALIPERIDONE	2	SAMPLE	0.355394048265129	-1.49250857393237	0.026026026026026	0.0303636970303637
350	PALIPERIDONE	4	SAMPLE	0.123745849362595	-3.01454795922582	0.026026026026026	0.0303636970303637
350	PALIPERIDONE	6	SAMPLE	0.0360334212951895	-4.79452055074191	0.026026026026026	0.0303636970303637
350	PALIPERIDONE	8	SAMPLE	0.0188864490782828	-5.72650470979067	0.026026026026026	0.0303636970303637
350	PALIPERIDONE	12	SAMPLE	0.00851913106894177	-6.87507799816152	0.026026026026026	0.0303636970303637
350	PALIPERIDONE	18	SAMPLE	0.0010500432989061	-9.89533546550481	0.026026026026026	0.0303636970303637
350	PALIPERIDONE	1	SAMPLE	1	0	1	1
350	PANTOPRAZOLE	0	SAMPLE	1	0	1	1
350	PANTOPRAZOLE	1	SAMPLE	0.892951243303076	-0.163346691058444	0.2002002002002	0.228800228800229
350	PANTOPRAZOLE	2	SAMPLE	0.714032277895576	-0.485938801995277	0.026026026026026	0.0347013680347014
350	PANTOPRAZOLE	4	SAMPLE	0.441867964670919	-1.1783127550704	0.026026026026026	0.0347013680347014
350	PANTOPRAZOLE	6	SAMPLE	0.238819590824288	-2.06600690641799	0.026026026026026	0.0347013680347014
350	PANTOPRAZOLE	8	SAMPLE	0.110950783775731	-3.17200823586649	0.026026026026026	0.0347013680347014
350	PANTOPRAZOLE	12	SAMPLE	0.0374726464123541	-4.73801832176451	0.026026026026026	0.0347013680347014
350	PANTOPRAZOLE	18	SAMPLE	0.0194056403221236	-5.68738015168815	0.026026026026026	0.0347013680347014
350	METHOXSALEN	0	SAMPLE	1	0	1	1
350	METHOXSALEN	1	SAMPLE	0.881640615715137	-0.181737406889048	0.492492492492492	0.562848562848563
350	METHOXSALEN	2	SAMPLE	0.772010008367813	-0.373308544118078	0.104104104104104	0.138805472138805
350	METHOXSALEN	4	SAMPLE	0.680202854491323	-0.555963034516651	0.026026026026026	0.0520520520520521
350	METHOXSALEN	6	SAMPLE	0.583596230905682	-0.776957529094274	0.026026026026026	0.0520520520520521
350	METHOXSALEN	8	SAMPLE	0.484150071726261	-1.04647378669246	0.026026026026026	0.0520520520520521
350	METHOXSALEN	12	SAMPLE	0.316527264595371	-1.65959832097651	0.026026026026026	0.0520520520520521
350	METHOXSALEN	18	SAMPLE	0.151901646362327	-2.71879058853721	0.0650650650650651	0.104104104104104
350	TACROLIMUS	0	SAMPLE	1	0	1	1
350	TACROLIMUS	1	SAMPLE	0.911986771971988	-0.132915196099118	0.341341341341341	0.39010439010439
350	TACROLIMUS	2	SAMPLE	0.683474602439619	-0.549040365856588	0.026026026026026	0.0347013680347014
350	TACROLIMUS	4	SAMPLE	0.631527451009003	-0.663082648960346	0.026026026026026	0.0347013680347014
350	TACROLIMUS	6	SAMPLE	0.488454317810242	-1.03370445296063	0.026026026026026	0.0347013680347014
350	TACROLIMUS	8	SAMPLE	0.44459466641806	-1.16943745371627	0.026026026026026	0.0347013680347014
350	TACROLIMUS	12	SAMPLE	0.337537031891956	-1.56688230295782	0.026026026026026	0.0347013680347014
350	TACROLIMUS	18	SAMPLE	0.308256107722814	-1.69779861471466	0.026026026026026	0.0347013680347014
350	TRIMETAZIDINE_DIHYDROCHLORIDE	0	SAMPLE	1	0	1	1
350	TRIMETAZIDINE_DIHYDROCHLORIDE	1	SAMPLE	1.05841005639636	0.0818986744429797	0.378378378378378	0.618218218218218
350	TRIMETAZIDINE_DIHYDROCHLORIDE	2	SAMPLE	1.01346744683044	0.0192997493370865	1	1
350	TRIMETAZIDINE_DIHYDROCHLORIDE	4	SAMPLE	0.968503203383826	-0.0461712742484908	1	1
350	TRIMETAZIDINE_DIHYDROCHLORIDE	6	SAMPLE	0.87191846862303	-0.197734857147199	0.0920920920920921	0.618218218218218
350	TRIMETAZIDINE_DIHYDROCHLORIDE	8	SAMPLE	0.910168985361083	-0.13579366857698	0.189189189189189	0.618218218218218
350	TRIMETAZIDINE_DIHYDROCHLORIDE	12	SAMPLE	0.901691453143751	-0.149294248070832	0.386386386386386	0.618218218218218
350	TRIMETAZIDINE_DIHYDROCHLORIDE	18	SAMPLE	0.901347041151658	-0.14984540821592	0.386386386386386	0.618218218218218
350	SILDENAFIL_CITRATE	0	SAMPLE	1	0	1	1
350	SILDENAFIL_CITRATE	1	SAMPLE	0.985524675075184	-0.0210361016876553	0.892892892892893	1
350	SILDENAFIL_CITRATE	2	SAMPLE	0.896849618387651	-0.15706199713925	0.026026026026026	0.0694027360694027
350	SILDENAFIL_CITRATE	4	SAMPLE	0.897199830030442	-0.156498747773767	0.115115115115115	0.184184184184184
350	SILDENAFIL_CITRATE	6	SAMPLE	0.944503008999298	-0.0823727021260731	0.504504504504504	0.672672672672673
350	SILDENAFIL_CITRATE	8	SAMPLE	0.890894440839227	-0.166673593218239	0.026026026026026	0.0694027360694027
350	SILDENAFIL_CITRATE	12	SAMPLE	0.801832474373858	-0.318627246780846	0.026026026026026	0.0694027360694027
350	SILDENAFIL_CITRATE	18	SAMPLE	0.772490633861483	-0.372410653861945	0.0750750750750751	0.15015015015015
350	PREDNISONE	1	SAMPLE	1	0	1	1
350	PREDNISONE	2	SAMPLE	0.560828754369903	-0.834367774919385	0.026026026026026	0.0303636970303637
350	PREDNISONE	4	SAMPLE	0.117411982248216	-3.09034844752996	0.026026026026026	0.0303636970303637
350	PREDNISONE	6	SAMPLE	0.0119732592171763	-6.38404027087421	0.026026026026026	0.0303636970303637
350	PREDNISONE	8	SAMPLE	0.00402488729536588	-7.95683589912259	0.026026026026026	0.0303636970303637
350	PREDNISONE	12	SAMPLE	0.000975616343876281	-10.0013984526661	0.026026026026026	0.0303636970303637
350	PREDNISONE	18	SAMPLE	0.000975616343876281	-10.0013984526661	0.026026026026026	0.0303636970303637
350	LOVASTATIN	0	SAMPLE	1	0	1	1
350	LOVASTATIN	1	SAMPLE	0.939820567385814	-0.0895427543234411	0.378378378378378	0.432432432432432
350	LOVASTATIN	2	SAMPLE	0.787076256907388	-0.345424674996462	0.187187187187187	0.249582916249583
350	LOVASTATIN	4	SAMPLE	0.656350913995593	-0.607460745711398	0.0920920920920921	0.147347347347347
350	LOVASTATIN	6	SAMPLE	0.578916673900239	-0.788572385363645	0.0920920920920921	0.147347347347347
350	LOVASTATIN	8	SAMPLE	0.53353804036387	-0.906336958443446	0.0920920920920921	0.147347347347347
350	LOVASTATIN	12	SAMPLE	0.424022148254265	-1.23778847080157	0.0920920920920921	0.147347347347347
350	LOVASTATIN	18	SAMPLE	0.379245830191853	-1.39879477676075	0.0920920920920921	0.147347347347347
350	TRAZODONE_HYDROCHLORIDE	1	SAMPLE	0.995637195777375	-0.0063079662546613	0.86986986986987	0.994136994136994
350	TRAZODONE_HYDROCHLORIDE	2	SAMPLE	0.889350377615141	-0.16917618487496	0.396396396396396	0.528528528528528
350	TRAZODONE_HYDROCHLORIDE	4	SAMPLE	0.838736086663838	-0.253711165458379	0.0560560560560561	0.0992992992992993
350	TRAZODONE_HYDROCHLORIDE	6	SAMPLE	0.788067975894554	-0.343608018179905	0.0560560560560561	0.0992992992992993
350	TRAZODONE_HYDROCHLORIDE	8	SAMPLE	0.773533360607695	-0.370464581952004	0.0560560560560561	0.0992992992992993
350	TRAZODONE_HYDROCHLORIDE	12	SAMPLE	0.727853399981906	-0.458280194486925	0.0620620620620621	0.0992992992992993
350	TRAZODONE_HYDROCHLORIDE	18	SAMPLE	0.746455079626242	-0.421872650804015	0.0620620620620621	0.0992992992992993
350	TRAZODONE_HYDROCHLORIDE	0	SAMPLE	1	0	1	1
350	PENBUTOLOL_SULFATE	0	SAMPLE	1	0	1	1
350	PENBUTOLOL_SULFATE	1	SAMPLE	0.996154860200713	-0.00555805673376674	0.888888888888889	1
350	PENBUTOLOL_SULFATE	2	SAMPLE	0.877372645511398	-0.188738367787396	0.026026026026026	0.0347013680347014
350	PENBUTOLOL_SULFATE	4	SAMPLE	0.8247558047875	-0.277961068100589	0.026026026026026	0.0347013680347014
350	PENBUTOLOL_SULFATE	6	SAMPLE	0.716145069937058	-0.481676230192282	0.026026026026026	0.0347013680347014
350	PENBUTOLOL_SULFATE	8	SAMPLE	0.618583909746574	-0.692958787536369	0.026026026026026	0.0347013680347014
350	PENBUTOLOL_SULFATE	12	SAMPLE	0.539138583958023	-0.891271933801016	0.026026026026026	0.0347013680347014
350	PENBUTOLOL_SULFATE	18	SAMPLE	0.548273235809047	-0.867033045305158	0.026026026026026	0.0347013680347014
350	ROSIGLITAZONE_MALEATE	0	SAMPLE	1	0	1	1
350	ROSIGLITAZONE_MALEATE	1	SAMPLE	1.02131220068826	0.0304239450949167	0.683683683683684	0.781352781352781
350	ROSIGLITAZONE_MALEATE	2	SAMPLE	0.90445260718566	-0.144883186479269	0.488488488488488	0.651317984651318
350	ROSIGLITAZONE_MALEATE	4	SAMPLE	0.845195218629333	-0.242643489090209	0.0600600600600601	0.12012012012012
350	ROSIGLITAZONE_MALEATE	6	SAMPLE	0.792110831413791	-0.336225789905352	0.12012012012012	0.192192192192192
350	ROSIGLITAZONE_MALEATE	8	SAMPLE	0.798645413662362	-0.324372984095146	0.026026026026026	0.0694027360694027
350	ROSIGLITAZONE_MALEATE	12	SAMPLE	0.712815458754314	-0.48839947011177	0.026026026026026	0.0694027360694027
350	ROSIGLITAZONE_MALEATE	18	SAMPLE	0.71114698525331	-0.491780317068034	0.026026026026026	0.0694027360694027
351	NIZATIDINE	0	SAMPLE	1	0	1	1
351	NIZATIDINE	1	SAMPLE	1.13561945985295	0.183479476253849	0.106106106106106	0.152152152152152
351	NIZATIDINE	2	SAMPLE	1.09063807876226	0.125172432000631	0.452452452452452	0.517088517088517
351	NIZATIDINE	4	SAMPLE	0.891256805742203	-0.166086906699097	0.114114114114114	0.152152152152152
351	NIZATIDINE	6	SAMPLE	0.859854926577775	-0.217834823865566	0.0570570570570571	0.114114114114114
351	NIZATIDINE	8	SAMPLE	0.699395829361773	-0.515818901907248	0.026026026026026	0.0694027360694027
351	NIZATIDINE	12	SAMPLE	0.557162244229647	-0.843830597013123	0.026026026026026	0.0694027360694027
351	NIZATIDINE	18	SAMPLE	0.490386931330543	-1.02800756275068	0.026026026026026	0.0694027360694027
351	CIMETIDINE	0	SAMPLE	1	0	1	1
351	CIMETIDINE	1	SAMPLE	0.915339889535917	-0.12762054176883	0.106106106106106	0.121264121264121
351	CIMETIDINE	2	SAMPLE	0.857155247086484	-0.222371567425236	0.026026026026026	0.0347013680347014
351	CIMETIDINE	4	SAMPLE	0.814395283721263	-0.296198888301415	0.026026026026026	0.0347013680347014
351	CIMETIDINE	6	SAMPLE	0.729570909034245	-0.454879890369306	0.026026026026026	0.0347013680347014
351	CIMETIDINE	8	SAMPLE	0.604491268879259	-0.726206593188916	0.026026026026026	0.0347013680347014
351	CIMETIDINE	12	SAMPLE	0.482867091583024	-1.05030195075505	0.026026026026026	0.0347013680347014
351	CIMETIDINE	18	SAMPLE	0.424857272167428	-1.23494983556608	0.026026026026026	0.0347013680347014
351	IS_SPARTEINE	0	INT_STD	1	0	1	1
351	IS_SPARTEINE	1	INT_STD	0.958701978356947	-0.0608456854492631	0.0313154799899383	0.035789119988501
351	IS_SPARTEINE	2	INT_STD	0.891396806520976	-0.165860302463387	2.38801515614804e-06	3.18402020819739e-06
351	IS_SPARTEINE	4	INT_STD	0.868396939944457	-0.203573452691485	2.9094733236354e-07	5.8189466472708e-07
351	IS_SPARTEINE	6	INT_STD	0.81515864422776	-0.294847234356367	6.77270240977436e-10	1.80605397593983e-09
351	IS_SPARTEINE	8	INT_STD	0.8618511173139	-0.214489426111583	3.75950784289329e-07	6.01521254862927e-07
351	IS_SPARTEINE	12	INT_STD	0.79600785930658	-0.329145419738221	1.55134403353806e-11	6.20537613415223e-11
351	IS_SPARTEINE	18	INT_STD	0.695126771905442	-0.524651985366383	6.37653434741463e-16	5.1012274779317e-15
351	PIDOTIMOD	1	SAMPLE	1.00354717447074	0.00510843610793532	0.695695695695696	0.80995280995281
351	PIDOTIMOD	2	SAMPLE	0.817342292554958	-0.290987707638098	0.708708708708709	0.80995280995281
351	PIDOTIMOD	4	SAMPLE	0.681717772130813	-0.552753500826473	0.0920920920920921	0.147347347347347
351	PIDOTIMOD	6	SAMPLE	0.737914975550022	-0.438473500036537	0.0920920920920921	0.147347347347347
351	PIDOTIMOD	8	SAMPLE	0.719770366246944	-0.474391388774552	0.0920920920920921	0.147347347347347
351	PIDOTIMOD	12	SAMPLE	0.751588717188594	-0.411984685631046	0.0920920920920921	0.147347347347347
351	PIDOTIMOD	18	SAMPLE	0.544959015644015	-0.875780360686742	0.0920920920920921	0.147347347347347
351	PIDOTIMOD	0	SAMPLE	1	0	1	1
351	ERGONOVINE_MALEATE	0	SAMPLE	1	0	1	1
351	ERGONOVINE_MALEATE	1	SAMPLE	1.25391644660977	0.32644121889135	0.026026026026026	0.0347013680347014
351	ERGONOVINE_MALEATE	2	SAMPLE	1.59948687361006	0.677609152844098	0.026026026026026	0.0347013680347014
351	ERGONOVINE_MALEATE	4	SAMPLE	1.01011689243939	0.0145222537538929	0.876876876876877	1
351	ERGONOVINE_MALEATE	6	SAMPLE	0.820986303065339	-0.284569941903219	0.026026026026026	0.0347013680347014
351	ERGONOVINE_MALEATE	8	SAMPLE	0.713472972478632	-0.487069315795413	0.026026026026026	0.0347013680347014
351	ERGONOVINE_MALEATE	12	SAMPLE	0.532538815786473	-0.909041410296759	0.026026026026026	0.0347013680347014
351	ERGONOVINE_MALEATE	18	SAMPLE	0.433056994769352	-1.20737118388464	0.026026026026026	0.0347013680347014
351	AMINOGLUTETHIMIDE	0	SAMPLE	1	0	1	1
351	AMINOGLUTETHIMIDE	1	SAMPLE	0.959304100018931	-0.0599398718816349	0.885885885885886	1
351	AMINOGLUTETHIMIDE	2	SAMPLE	1.00926115156218	0.0132995275809491	0.872872872872873	1
351	AMINOGLUTETHIMIDE	6	SAMPLE	0.976903934834596	-0.0337113950804566	0.87987987987988	1
351	AMINOGLUTETHIMIDE	8	SAMPLE	1.03226591575841	0.0458146625525632	0.469469469469469	0.938938938938939
351	AMINOGLUTETHIMIDE	12	SAMPLE	1.10839119085864	0.148467149895291	0.324324324324324	0.864864864864865
351	AMINOGLUTETHIMIDE	18	SAMPLE	1.12403938271368	0.168692583824291	0.243243243243243	0.864864864864865
351	AMINOGLUTETHIMIDE	4	SAMPLE	0.829902996888773	-0.268985377808497	0.238238238238238	0.864864864864865
351	AMANTADINE_HYDROCHLORIDE	0	SAMPLE	1	0	1	1
351	AMANTADINE_HYDROCHLORIDE	1	SAMPLE	0.934634090127067	-0.097526435428799	0.651651651651652	0.868868868868869
351	AMANTADINE_HYDROCHLORIDE	2	SAMPLE	0.90943500376863	-0.136957561014339	0.413413413413413	0.661461461461462
351	AMANTADINE_HYDROCHLORIDE	4	SAMPLE	0.855940045920709	-0.224418347889536	0.115115115115115	0.46046046046046
351	AMANTADINE_HYDROCHLORIDE	6	SAMPLE	0.811978490210701	-0.300486584813583	0.115115115115115	0.46046046046046
351	AMANTADINE_HYDROCHLORIDE	8	SAMPLE	0.848614947120735	-0.236818005055498	0.23023023023023	0.46046046046046
351	AMANTADINE_HYDROCHLORIDE	12	SAMPLE	1.0069789378502	0.0100335079952919	0.86986986986987	0.994136994136994
351	AMANTADINE_HYDROCHLORIDE	18	SAMPLE	0.858617957104323	-0.219911749315172	0.187187187187187	0.46046046046046
351	ROPINIROLE_HYDROCHLORIDE	0	SAMPLE	1	0	1	1
351	ROPINIROLE_HYDROCHLORIDE	1	SAMPLE	0.927355894470073	-0.108804981871749	0.114114114114114	0.134992134992135
351	ROPINIROLE_HYDROCHLORIDE	2	SAMPLE	0.860019280289653	-0.217559091739516	0.118118118118118	0.134992134992135
351	ROPINIROLE_HYDROCHLORIDE	4	SAMPLE	0.788902991701518	-0.342080186277971	0.026026026026026	0.0416416416416416
351	ROPINIROLE_HYDROCHLORIDE	6	SAMPLE	0.785449586785257	-0.348409414185116	0.026026026026026	0.0416416416416416
351	ROPINIROLE_HYDROCHLORIDE	8	SAMPLE	0.793981937980279	-0.332821906514935	0.026026026026026	0.0416416416416416
351	ROPINIROLE_HYDROCHLORIDE	12	SAMPLE	0.758193757504588	-0.399361516582774	0.026026026026026	0.0416416416416416
351	ROPINIROLE_HYDROCHLORIDE	18	SAMPLE	0.713530463165839	-0.486953070063547	0.026026026026026	0.0416416416416416
351	IS_EMETINE	0	INT_STD	1	0	1	1
351	IS_EMETINE	1	INT_STD	1.00841338746495	0.0120871763248503	0.5725495607494	0.654342355142172
351	IS_EMETINE	2	INT_STD	0.971012134220668	-0.0424387705399068	0.0629924857301786	0.0839899809735714
351	IS_EMETINE	4	INT_STD	0.900025668051455	-0.151961948286731	6.03319398822439e-07	1.60885173019317e-06
351	IS_EMETINE	6	INT_STD	0.924202179233778	-0.113719603558572	0.00105353430848926	0.00210706861697852
351	IS_EMETINE	8	INT_STD	0.876566934058548	-0.190063836478242	2.72385072090255e-07	1.08954028836102e-06
351	IS_EMETINE	12	INT_STD	0.707100562439831	-0.500012688033461	2.00304774167702e-09	1.60243819334161e-08
351	IS_EMETINE	18	INT_STD	0.555633901211381	-0.847793468898781	0.00146493659616586	0.00234389855386537
351	IS_YOHIMBINE	0	INT_STD	1	0	1	1
351	IS_YOHIMBINE	1	INT_STD	0.981524990268224	-0.0269030947689549	0.189216545558161	0.216247480637898
351	IS_YOHIMBINE	2	INT_STD	0.951606713199343	-0.0715626454601292	0.000822834331945802	0.0010971124425944
351	IS_YOHIMBINE	4	INT_STD	0.881125464536105	-0.182580633997604	3.78272589664905e-11	6.05236143463847e-11
351	IS_YOHIMBINE	6	INT_STD	0.842899415391162	-0.246567612681215	5.00151350512889e-15	1.00030270102578e-14
351	IS_YOHIMBINE	8	INT_STD	0.802387627048181	-0.317628735365308	1.70361749298475e-17	4.54297998129268e-17
351	IS_YOHIMBINE	12	INT_STD	0.743550699390491	-0.427496978345367	3.53235089802503e-21	1.41294035921001e-20
351	IS_YOHIMBINE	18	INT_STD	0.718369524130323	-0.477201947924485	4.27532398374272e-22	3.42025918699418e-21
351	DISOPYRAMIDE_PHOSPHATE	0	SAMPLE	1	0	1	1
351	DISOPYRAMIDE_PHOSPHATE	1	SAMPLE	0.98779230382815	-0.0177203665761636	0.673673673673674	0.898231564898232
351	DISOPYRAMIDE_PHOSPHATE	2	SAMPLE	0.988041655071257	-0.0173562288892301	1	1
351	DISOPYRAMIDE_PHOSPHATE	4	SAMPLE	0.969003421017027	-0.0454263358769461	0.487487487487487	0.77997997997998
351	DISOPYRAMIDE_PHOSPHATE	6	SAMPLE	0.957397726627827	-0.0628097145521132	0.205205205205205	0.412412412412412
351	DISOPYRAMIDE_PHOSPHATE	8	SAMPLE	0.905764866604247	-0.142791514606035	0.206206206206206	0.412412412412412
351	DISOPYRAMIDE_PHOSPHATE	12	SAMPLE	0.881174994602813	-0.182499539106817	0.123123123123123	0.412412412412412
351	DISOPYRAMIDE_PHOSPHATE	18	SAMPLE	0.875875431143501	-0.191202393611861	0.109109109109109	0.412412412412412
351	IS_CAFFEINE	0	INT_STD	1	0	1	1
351	IS_CAFFEINE	1	INT_STD	0.991428912982396	-0.0124187622359883	0.602564442566797	0.766399730838234
351	IS_CAFFEINE	2	INT_STD	0.99311041267549	-0.00997397132895151	0.670599764483454	0.766399730838234
351	IS_CAFFEINE	4	INT_STD	0.990945390996504	-0.0131225393013396	0.617337959707148	0.766399730838234
351	IS_CAFFEINE	6	INT_STD	1.00965302552805	0.0138595856960734	0.619622600864605	0.766399730838234
351	IS_CAFFEINE	8	INT_STD	1.03190254382844	0.0453067244680045	0.10143977065981	0.270506055092828
351	IS_CAFFEINE	18	INT_STD	1.04305293585452	0.0608123777587718	0.0198346886928149	0.0793387547712597
351	IS_CAFFEINE	12	INT_STD	1.0651959058922	0.0911187886364066	0.000964249952103884	0.00771399961683107
351	METHYSERGIDE_MALEATE	0	SAMPLE	1	0	1	1
351	METHYSERGIDE_MALEATE	1	SAMPLE	0.963570033943882	-0.0535385669738921	0.48948948948949	0.652652652652653
351	METHYSERGIDE_MALEATE	2	SAMPLE	0.916166633250247	-0.126318073966589	0.0570570570570571	0.15015015015015
351	METHYSERGIDE_MALEATE	4	SAMPLE	0.883680200826375	-0.178403734496858	0.0750750750750751	0.15015015015015
351	METHYSERGIDE_MALEATE	6	SAMPLE	0.944406626688855	-0.0825199302187243	0.349349349349349	0.558958958958959
351	METHYSERGIDE_MALEATE	8	SAMPLE	0.998091565716608	-0.00275591925915843	0.883883883883884	1
351	METHYSERGIDE_MALEATE	12	SAMPLE	0.930516949564831	-0.103895665365519	0.0540540540540541	0.15015015015015
351	METHYSERGIDE_MALEATE	18	SAMPLE	0.858529375187845	-0.220060596987501	0.0750750750750751	0.15015015015015
351	IS_SULFAMETHOXAZOLE	0	INT_STD	1	0	1	1
351	IS_SULFAMETHOXAZOLE	1	INT_STD	1.03454238741807	0.0489927567156251	0.235421830140007	0.269053520160008
351	IS_SULFAMETHOXAZOLE	2	INT_STD	1.04839616730643	0.0681839846296758	0.0930144444201509	0.124019259226868
351	IS_SULFAMETHOXAZOLE	4	INT_STD	1.06025506743165	0.0844113782336097	0.0179339960902692	0.0286943937444307
351	IS_SULFAMETHOXAZOLE	6	INT_STD	1.13265979098424	0.179714594111409	1.98794851992712e-06	3.97589703985424e-06
351	IS_SULFAMETHOXAZOLE	8	INT_STD	1.17681457903165	0.234887024722357	4.6250403786303e-09	1.85001615145212e-08
351	IS_SULFAMETHOXAZOLE	12	INT_STD	1.17610783751102	0.234020347172351	2.78767530285386e-09	1.85001615145212e-08
351	IS_SULFAMETHOXAZOLE	18	INT_STD	1.16034331393941	0.214551722627106	1.30277136501821e-08	3.47405697338189e-08
351	BUSPIRONE_HYDROCHLORIDE	0	SAMPLE	1	0	1	1
351	BUSPIRONE_HYDROCHLORIDE	1	SAMPLE	0.901405490341397	-0.149751857543006	0.112112112112112	0.131560131560132
351	BUSPIRONE_HYDROCHLORIDE	2	SAMPLE	0.882524625688123	-0.180291559435604	0.115115115115115	0.131560131560132
351	BUSPIRONE_HYDROCHLORIDE	4	SAMPLE	0.788511804552133	-0.342795741594667	0.026026026026026	0.0520520520520521
351	BUSPIRONE_HYDROCHLORIDE	6	SAMPLE	0.765759923533495	-0.385035936961535	0.026026026026026	0.0520520520520521
351	BUSPIRONE_HYDROCHLORIDE	8	SAMPLE	0.716357823902228	-0.481247694802848	0.026026026026026	0.0520520520520521
351	BUSPIRONE_HYDROCHLORIDE	12	SAMPLE	0.678180891108444	-0.560257960319762	0.026026026026026	0.0520520520520521
351	BUSPIRONE_HYDROCHLORIDE	18	SAMPLE	0.614248465575389	-0.703105746222661	0.0750750750750751	0.12012012012012
351	PRIMAQUINE_PHOSPHATE	0	SAMPLE	1	0	1	1
351	PRIMAQUINE_PHOSPHATE	1	SAMPLE	0.919580134081642	-0.120952795394422	0.334334334334334	0.455121788455122
351	PRIMAQUINE_PHOSPHATE	2	SAMPLE	0.903168371050182	-0.146933131061701	0.48948948948949	0.559416559416559
351	PRIMAQUINE_PHOSPHATE	4	SAMPLE	0.76363845642221	-0.389038336969248	0.2002002002002	0.4004004004004
351	PRIMAQUINE_PHOSPHATE	6	SAMPLE	0.868544942543533	-0.203327592287755	0.341341341341341	0.455121788455122
351	PRIMAQUINE_PHOSPHATE	8	SAMPLE	0.490711999745881	-1.02705154375389	0.026026026026026	0.0694027360694027
351	PRIMAQUINE_PHOSPHATE	12	SAMPLE	0.426031735116536	-1.23096719403724	0.026026026026026	0.0694027360694027
351	PRIMAQUINE_PHOSPHATE	18	SAMPLE	0.44190482192211	-1.17819242148613	0.026026026026026	0.0694027360694027
351	IS_EYTHROMYCINE	0	INT_STD	1	0	1	1
351	IS_EYTHROMYCINE	1	INT_STD	0.905976792251943	-0.14245400061129	2.22724040582592e-07	2.54541760665819e-07
351	IS_EYTHROMYCINE	2	INT_STD	0.870921700415099	-0.199385074686173	1.14790574381052e-09	1.53054099174737e-09
351	IS_EYTHROMYCINE	4	INT_STD	0.808529862901463	-0.306627034528926	1.08168017889949e-16	1.73068828623919e-16
351	IS_EYTHROMYCINE	6	INT_STD	0.612642534721166	-0.706882560629203	1.55984036510383e-19	3.11968073020765e-19
351	IS_EYTHROMYCINE	8	INT_STD	0.0596318413983956	-4.06777330269709	1.96566486388158e-30	1.57253189110526e-29
351	IS_EYTHROMYCINE	12	INT_STD	0.0245079938813791	-5.3506037935274	5.0605884208573e-26	1.34949024556195e-25
351	IS_EYTHROMYCINE	18	INT_STD	0.000598981742103533	-10.7052003514572	2.50610889946951e-29	1.00244355978781e-28
351	METHOCARBAMOL	0	SAMPLE	1	0	1	1
351	METHOCARBAMOL	1	SAMPLE	0.952364672020023	-0.070413990077967	0.486486486486487	0.92625959292626
351	METHOCARBAMOL	2	SAMPLE	0.950564285886345	-0.0731438964267628	0.87987987987988	1
351	METHOCARBAMOL	4	SAMPLE	1.05094967573718	0.0716935881367669	0.694694694694695	0.92625959292626
351	METHOCARBAMOL	6	SAMPLE	1.13418550735216	0.181656626743106	0.196196196196196	0.533867200533867
351	METHOCARBAMOL	8	SAMPLE	1.15705583989948	0.210458491067794	0.2002002002002	0.533867200533867
351	METHOCARBAMOL	18	SAMPLE	1.24768919282946	0.319258594609945	0.635635635635636	0.92625959292626
351	METHOCARBAMOL	12	SAMPLE	1.43041878928345	0.516437592296635	0.0500500500500501	0.4004004004004
351	BETAXALOL_HYDROCHLORIDE	1	SAMPLE	1	0	1	1
351	BETAXALOL_HYDROCHLORIDE	2	SAMPLE	0.966197767745421	-0.049609575243363	0.0650650650650651	0.151818485151819
351	BETAXALOL_HYDROCHLORIDE	4	SAMPLE	0.940438602759139	-0.0885943354943156	0.0590590590590591	0.151818485151819
351	BETAXALOL_HYDROCHLORIDE	6	SAMPLE	0.973874564222483	-0.0381921308219678	0.339339339339339	0.51011011011011
351	BETAXALOL_HYDROCHLORIDE	8	SAMPLE	0.984776998672029	-0.022131029540755	0.666666666666667	0.777777777777778
351	BETAXALOL_HYDROCHLORIDE	12	SAMPLE	0.972279093244089	-0.0405575952088557	0.364364364364364	0.51011011011011
351	BETAXALOL_HYDROCHLORIDE	18	SAMPLE	0.943456022434191	-0.0839728242209404	0.026026026026026	0.151818485151819
351	SPIPERONE	0	SAMPLE	1	0	1	1
351	SPIPERONE	1	SAMPLE	0.981472835637076	-0.0269797563186943	1	1
351	SPIPERONE	2	SAMPLE	0.883526303792829	-0.178655008456166	0.118118118118118	0.157490824157491
351	SPIPERONE	4	SAMPLE	0.855131376991048	-0.225782011294562	0.118118118118118	0.157490824157491
351	SPIPERONE	6	SAMPLE	0.834783682077103	-0.260525695176067	0.118118118118118	0.157490824157491
351	SPIPERONE	8	SAMPLE	0.851899986647437	-0.231244027390721	0.114114114114114	0.157490824157491
351	SPIPERONE	12	SAMPLE	0.770866543197748	-0.375446980703487	0.026026026026026	0.104104104104104
351	SPIPERONE	18	SAMPLE	0.749998166837428	-0.415041025542556	0.026026026026026	0.104104104104104
351	PHENAZOPYRIDINE_HYDROCHLORIDE	2	SAMPLE	1	0	1	1
351	PHENAZOPYRIDINE_HYDROCHLORIDE	4	SAMPLE	0.319669170667644	-1.64534847954454	1	1
351	PHENAZOPYRIDINE_HYDROCHLORIDE	6	SAMPLE	0.319669170667644	-1.64534847954454	1	1
351	PHENAZOPYRIDINE_HYDROCHLORIDE	8	SAMPLE	0.319669170667644	-1.64534847954454	1	1
351	PHENAZOPYRIDINE_HYDROCHLORIDE	12	SAMPLE	0.319669170667644	-1.64534847954454	1	1
351	PHENAZOPYRIDINE_HYDROCHLORIDE	18	SAMPLE	0.319669170667644	-1.64534847954454	1	1
351	MELPHALAN	1	SAMPLE	1	0	1	1
351	MELPHALAN	2	SAMPLE	0.602364795076615	-0.731290640037798	0.026026026026026	0.0303636970303637
351	MELPHALAN	4	SAMPLE	0.203272263516235	-2.29851472189604	0.026026026026026	0.0303636970303637
351	MELPHALAN	6	SAMPLE	0.0528898816608629	-4.2408644423682	0.026026026026026	0.0303636970303637
351	MELPHALAN	8	SAMPLE	0.0138614222857823	-6.17278089338402	0.026026026026026	0.0303636970303637
351	MELPHALAN	12	SAMPLE	0.0138614222857823	-6.17278089338402	0.026026026026026	0.0303636970303637
351	MELPHALAN	18	SAMPLE	0.0138614222857823	-6.17278089338402	0.026026026026026	0.0303636970303637
351	CYCLOPHOSPHAMIDE	1	SAMPLE	0.842549951927957	-0.247165873563254	0.387387387387387	0.442728442728443
351	CYCLOPHOSPHAMIDE	2	SAMPLE	0.814643639680359	-0.295758994682924	0.387387387387387	0.442728442728443
351	CYCLOPHOSPHAMIDE	4	SAMPLE	0.799161802873719	-0.323440465863132	0.112112112112112	0.224224224224224
351	CYCLOPHOSPHAMIDE	6	SAMPLE	0.822626313957209	-0.281690873756107	0.112112112112112	0.224224224224224
351	CYCLOPHOSPHAMIDE	8	SAMPLE	0.721778470742446	-0.470371983816714	0.026026026026026	0.104104104104104
351	CYCLOPHOSPHAMIDE	12	SAMPLE	0.688123445727241	-0.539260694839433	0.026026026026026	0.104104104104104
351	CYCLOPHOSPHAMIDE	0	SAMPLE	1	0	1	1
351	CYCLOPHOSPHAMIDE	18	SAMPLE	0.629360673408563	-0.668041062503062	0.147147147147147	0.235435435435435
351	DASATINIB	0	SAMPLE	1	0	1	1
351	DASATINIB	1	SAMPLE	0.807698053845737	-0.308112031654867	0.0560560560560561	0.0992992992992993
351	DASATINIB	2	SAMPLE	0.721799937671697	-0.470329076230683	0.0560560560560561	0.0992992992992993
351	DASATINIB	4	SAMPLE	0.692057353903039	-0.5310364894492	0.0560560560560561	0.0992992992992993
351	DASATINIB	6	SAMPLE	0.704489723624595	-0.505349432758362	0.0560560560560561	0.0992992992992993
351	DASATINIB	12	SAMPLE	0.614381931784154	-0.702792306088535	0.0620620620620621	0.0992992992992993
351	DASATINIB	8	SAMPLE	0.547743701590388	-0.868427104875983	0.0920920920920921	0.105248105248105
351	DASATINIB	18	SAMPLE	0.605461205312833	-0.723893572120265	0.0920920920920921	0.105248105248105
351	TRIMEBUTINE_MALEATE	0	SAMPLE	1	0	1	1
351	TRIMEBUTINE_MALEATE	1	SAMPLE	0.90945945469602	-0.136918773462341	0.026026026026026	0.0297440297440297
351	TRIMEBUTINE_MALEATE	2	SAMPLE	0.878443525815122	-0.186978554977418	0.026026026026026	0.0297440297440297
351	TRIMEBUTINE_MALEATE	4	SAMPLE	0.821354741421961	-0.283922641270171	0.026026026026026	0.0297440297440297
351	TRIMEBUTINE_MALEATE	6	SAMPLE	0.774197198185696	-0.369227008351063	0.026026026026026	0.0297440297440297
351	TRIMEBUTINE_MALEATE	8	SAMPLE	0.735754748594089	-0.442703146473257	0.026026026026026	0.0297440297440297
351	TRIMEBUTINE_MALEATE	12	SAMPLE	0.670889853735137	-0.575852169764497	0.026026026026026	0.0297440297440297
351	TRIMEBUTINE_MALEATE	18	SAMPLE	0.532984054791021	-0.907835722161864	0.026026026026026	0.0297440297440297
351	VERAPAMIL_HYDROCHLORIDE	0	SAMPLE	1	0	1	1
351	VERAPAMIL_HYDROCHLORIDE	1	SAMPLE	0.903707962525281	-0.146071460615409	0.0560560560560561	0.0709280709280709
351	VERAPAMIL_HYDROCHLORIDE	2	SAMPLE	0.813667905250301	-0.297488009497493	0.0620620620620621	0.0709280709280709
351	VERAPAMIL_HYDROCHLORIDE	4	SAMPLE	0.767706019887581	-0.381374134000115	0.0550550550550551	0.0709280709280709
351	VERAPAMIL_HYDROCHLORIDE	6	SAMPLE	0.761427953320882	-0.393220560215522	0.0550550550550551	0.0709280709280709
351	VERAPAMIL_HYDROCHLORIDE	8	SAMPLE	0.716357325568204	-0.481248698413408	0.0560560560560561	0.0709280709280709
351	VERAPAMIL_HYDROCHLORIDE	12	SAMPLE	0.640589872244826	-0.642527105669032	0.0560560560560561	0.0709280709280709
351	VERAPAMIL_HYDROCHLORIDE	18	SAMPLE	0.609180337850127	-0.715058717316744	0.0550550550550551	0.0709280709280709
351	CARVEDILOL	0	SAMPLE	1	0	1	1
351	CARVEDILOL	1	SAMPLE	0.926776449968484	-0.109706710099115	0.638638638638639	0.72987272987273
351	CARVEDILOL	2	SAMPLE	0.789522218583466	-0.340948228182294	0.115115115115115	0.153486820153487
351	CARVEDILOL	4	SAMPLE	0.754082601871979	-0.407205530565892	0.115115115115115	0.153486820153487
351	CARVEDILOL	6	SAMPLE	0.718026427535019	-0.477891150320844	0.115115115115115	0.153486820153487
351	CARVEDILOL	8	SAMPLE	0.73140539150005	-0.451256833450471	0.115115115115115	0.153486820153487
351	CARVEDILOL	12	SAMPLE	0.579165148978533	-0.787953303427192	0.0560560560560561	0.153486820153487
351	CARVEDILOL	18	SAMPLE	0.60279812546436	-0.730253164327666	0.0560560560560561	0.153486820153487
351	LOXAPINE_SUCCINATE	1	SAMPLE	1	0	1	1
351	LOXAPINE_SUCCINATE	2	SAMPLE	0.941290377061844	-0.0872882487415721	0.133133133133133	0.186386386386386
351	LOXAPINE_SUCCINATE	4	SAMPLE	0.908807558678212	-0.137953260900595	1	1
351	LOXAPINE_SUCCINATE	6	SAMPLE	0.834171655021081	-0.261583804304055	0.133133133133133	0.186386386386386
351	LOXAPINE_SUCCINATE	8	SAMPLE	0.860000674631778	-0.217590303342931	0.133133133133133	0.186386386386386
351	LOXAPINE_SUCCINATE	12	SAMPLE	0.817293649202556	-0.291073570822077	0.133133133133133	0.186386386386386
351	LOXAPINE_SUCCINATE	18	SAMPLE	0.677665173092711	-0.561355465234695	0.133133133133133	0.186386386386386
351	METOLAZONE	0	SAMPLE	1	0	1	1
351	METOLAZONE	1	SAMPLE	0.879908201895573	-0.184575075203489	0.0570570570570571	0.0760760760760761
351	METOLAZONE	4	SAMPLE	0.83933547527975	-0.252680535966614	0.0570570570570571	0.0760760760760761
351	METOLAZONE	6	SAMPLE	0.77579851698379	-0.366246076870806	0.026026026026026	0.0520520520520521
351	METOLAZONE	8	SAMPLE	0.629630357274049	-0.667422993633923	0.026026026026026	0.0520520520520521
351	METOLAZONE	12	SAMPLE	0.527351171347629	-0.923164099937931	0.026026026026026	0.0520520520520521
351	METOLAZONE	18	SAMPLE	0.563882057038606	-0.826534658361459	0.026026026026026	0.0520520520520521
351	METOLAZONE	2	SAMPLE	0.842272028532353	-0.247641839229505	0.0750750750750751	0.0858000858000858
351	TRIMIPRAMINE_MALEATE	0	SAMPLE	1	0	1	1
351	TRIMIPRAMINE_MALEATE	1	SAMPLE	0.902039565366605	-0.148737380357557	0.355355355355355	0.406120406120406
351	TRIMIPRAMINE_MALEATE	2	SAMPLE	0.788707870168129	-0.342437056120631	0.0600600600600601	0.0800800800800801
351	TRIMIPRAMINE_MALEATE	4	SAMPLE	0.710976191632764	-0.492126845574941	0.026026026026026	0.0416416416416416
351	TRIMIPRAMINE_MALEATE	6	SAMPLE	0.609265890086315	-0.714856121938699	0.026026026026026	0.0416416416416416
351	TRIMIPRAMINE_MALEATE	8	SAMPLE	0.609602431440216	-0.714059437758643	0.026026026026026	0.0416416416416416
351	TRIMIPRAMINE_MALEATE	12	SAMPLE	0.526380268586961	-0.92582268435765	0.026026026026026	0.0416416416416416
351	TRIMIPRAMINE_MALEATE	18	SAMPLE	0.488729435335494	-1.0328920966386	0.026026026026026	0.0416416416416416
351	ZALEPLON	0	SAMPLE	1	0	1	1
351	ZALEPLON	2	SAMPLE	0.695780963661008	-0.523294887052807	0.026026026026026	0.0347013680347014
351	ZALEPLON	4	SAMPLE	0.614716517148542	-0.702006844747665	0.026026026026026	0.0347013680347014
351	ZALEPLON	6	SAMPLE	0.556265686558745	-0.846153979693704	0.026026026026026	0.0347013680347014
351	ZALEPLON	8	SAMPLE	0.484939607884959	-1.04412300290692	0.026026026026026	0.0347013680347014
351	ZALEPLON	12	SAMPLE	0.437170379232682	-1.19373244131993	0.026026026026026	0.0347013680347014
351	ZALEPLON	18	SAMPLE	0.396290521432328	-1.33536963388	0.026026026026026	0.0347013680347014
351	ZALEPLON	1	SAMPLE	0.695290925616882	-0.524311334140553	0.033033033033033	0.0377520377520377
351	PHENYTOIN_SODIUM	1	SAMPLE	0.874535528865808	-0.193411098645172	0.0920920920920921	0.105248105248105
351	PHENYTOIN_SODIUM	2	SAMPLE	0.8131208983445	-0.298458220477958	0.0560560560560561	0.0747414080747414
351	PHENYTOIN_SODIUM	4	SAMPLE	0.739986676087029	-0.434428800519049	0.0560560560560561	0.0747414080747414
351	PHENYTOIN_SODIUM	6	SAMPLE	0.706609238192254	-0.501015483775092	0.0560560560560561	0.0747414080747414
351	PHENYTOIN_SODIUM	8	SAMPLE	0.656239955641759	-0.607704658831482	0.0560560560560561	0.0747414080747414
351	PHENYTOIN_SODIUM	12	SAMPLE	0.531044467768114	-0.913095422666837	0.0560560560560561	0.0747414080747414
351	PHENYTOIN_SODIUM	18	SAMPLE	0.488188341921844	-1.03449025132987	0.0550550550550551	0.0747414080747414
351	PHENYTOIN_SODIUM	0	SAMPLE	1	0	1	1
351	SERTRALINE_HYDROCHLORIDE	0	SAMPLE	1	0	1	1
351	SERTRALINE_HYDROCHLORIDE	1	SAMPLE	0.821507969623947	-0.28365352375197	0.244244244244244	0.279136279136279
351	SERTRALINE_HYDROCHLORIDE	2	SAMPLE	0.672400111862053	-0.572608130303147	0.0560560560560561	0.0747414080747414
351	SERTRALINE_HYDROCHLORIDE	4	SAMPLE	0.675085598285161	-0.566857652883883	0.0560560560560561	0.0747414080747414
351	SERTRALINE_HYDROCHLORIDE	6	SAMPLE	0.594463156480755	-0.750340697211893	0.0560560560560561	0.0747414080747414
351	SERTRALINE_HYDROCHLORIDE	8	SAMPLE	0.562333667804393	-0.830501668993256	0.0560560560560561	0.0747414080747414
351	SERTRALINE_HYDROCHLORIDE	12	SAMPLE	0.485065631647163	-1.04374813099824	0.0550550550550551	0.0747414080747414
351	SERTRALINE_HYDROCHLORIDE	18	SAMPLE	0.495260137337143	-1.013741589361	0.0550550550550551	0.0747414080747414
351	CETIRIZINE_HYDROCHLORIDE	1	SAMPLE	0.806999699300072	-0.309359958953545	0.0550550550550551	0.0640640640640641
351	CETIRIZINE_HYDROCHLORIDE	2	SAMPLE	0.72741718205569	-0.459145091318504	0.0550550550550551	0.0640640640640641
351	CETIRIZINE_HYDROCHLORIDE	4	SAMPLE	0.594690586826445	-0.749788854966563	0.0550550550550551	0.0640640640640641
351	CETIRIZINE_HYDROCHLORIDE	6	SAMPLE	0.550617705933676	-0.8608770921969	0.0560560560560561	0.0640640640640641
351	CETIRIZINE_HYDROCHLORIDE	8	SAMPLE	0.486090401035397	-1.04070344978651	0.0560560560560561	0.0640640640640641
351	CETIRIZINE_HYDROCHLORIDE	12	SAMPLE	0.437724941479679	-1.19190350409323	0.0550550550550551	0.0640640640640641
351	CETIRIZINE_HYDROCHLORIDE	18	SAMPLE	0.40172903276291	-1.31570536686341	0.0550550550550551	0.0640640640640641
351	CETIRIZINE_HYDROCHLORIDE	0	SAMPLE	1	0	1	1
351	REBAMIPIDE	0	SAMPLE	1	0	1	1
351	REBAMIPIDE	1	SAMPLE	0.787190287706226	-0.345215673961863	0.033033033033033	0.0377520377520377
351	REBAMIPIDE	2	SAMPLE	0.725264246157978	-0.463421365740053	0.033033033033033	0.0377520377520377
351	REBAMIPIDE	4	SAMPLE	0.610839670286647	-0.711134335523818	0.033033033033033	0.0377520377520377
351	REBAMIPIDE	6	SAMPLE	0.547290017835754	-0.869622551790141	0.033033033033033	0.0377520377520377
351	REBAMIPIDE	8	SAMPLE	0.450242526307399	-1.15122576622664	0.033033033033033	0.0377520377520377
351	REBAMIPIDE	12	SAMPLE	0.402321395130902	-1.31357963351217	0.033033033033033	0.0377520377520377
351	REBAMIPIDE	18	SAMPLE	0.356303452356484	-1.48882163254034	0.033033033033033	0.0377520377520377
351	FLUPHENAZINE_HYDROCHLORIDE	0	SAMPLE	1	0	1	1
351	FLUPHENAZINE_HYDROCHLORIDE	1	SAMPLE	0.848820521112327	-0.23646855957117	0.66966966966967	0.765336765336765
351	FLUPHENAZINE_HYDROCHLORIDE	2	SAMPLE	0.596647206009677	-0.745049968401226	0.026026026026026	0.0416416416416416
351	FLUPHENAZINE_HYDROCHLORIDE	4	SAMPLE	0.652610106002872	-0.615706766410486	0.106106106106106	0.141474808141475
351	FLUPHENAZINE_HYDROCHLORIDE	6	SAMPLE	0.567720837394702	-0.8167464002108	0.026026026026026	0.0416416416416416
351	FLUPHENAZINE_HYDROCHLORIDE	8	SAMPLE	0.493966751064695	-1.01751415770982	0.026026026026026	0.0416416416416416
351	FLUPHENAZINE_HYDROCHLORIDE	12	SAMPLE	0.318857635144256	-1.6490156674992	0.026026026026026	0.0416416416416416
351	FLUPHENAZINE_HYDROCHLORIDE	18	SAMPLE	0.341586140404405	-1.54967865498596	0.026026026026026	0.0416416416416416
351	TOLAZAMIDE	0	SAMPLE	1	0	1	1
351	TOLAZAMIDE	1	SAMPLE	0.817773232916023	-0.290227253068939	0.0620620620620621	0.0709280709280709
351	TOLAZAMIDE	2	SAMPLE	0.749549591955063	-0.415904161476392	0.0620620620620621	0.0709280709280709
351	TOLAZAMIDE	4	SAMPLE	0.620054529814436	-0.689532998043479	0.0620620620620621	0.0709280709280709
351	TOLAZAMIDE	6	SAMPLE	0.549272045806815	-0.864407224480269	0.0560560560560561	0.0709280709280709
351	TOLAZAMIDE	8	SAMPLE	0.454954222734637	-1.13620670552372	0.0560560560560561	0.0709280709280709
351	TOLAZAMIDE	12	SAMPLE	0.440586135711398	-1.18250399761324	0.0560560560560561	0.0709280709280709
351	TOLAZAMIDE	18	SAMPLE	0.428663150934681	-1.22208369044231	0.0560560560560561	0.0709280709280709
351	RAMELTEON	1	SAMPLE	0.916690263984755	-0.125493743943198	0.226226226226226	0.258544258544259
351	RAMELTEON	2	SAMPLE	0.844851837148563	-0.243229738762445	0.0620620620620621	0.0827494160827494
351	RAMELTEON	4	SAMPLE	0.746938365188395	-0.42093889324587	0.0620620620620621	0.0827494160827494
351	RAMELTEON	6	SAMPLE	0.678688928468005	-0.559177616423979	0.0620620620620621	0.0827494160827494
351	RAMELTEON	8	SAMPLE	0.597428303773643	-0.743162506474367	0.0620620620620621	0.0827494160827494
351	RAMELTEON	12	SAMPLE	0.555359595699817	-0.848505874885611	0.0560560560560561	0.0827494160827494
351	RAMELTEON	18	SAMPLE	0.472710607369925	-1.08097085653248	0.0560560560560561	0.0827494160827494
351	RAMELTEON	0	SAMPLE	1	0	1	1
351	IS_MIFEPRISTONE	1	INT_STD	0.839479282955461	-0.252433372758069	0.000181733912681067	0.000207695900206934
351	IS_MIFEPRISTONE	2	INT_STD	0.773155313127169	-0.371169839894987	2.16647355193936e-06	2.88863140258581e-06
351	IS_MIFEPRISTONE	4	INT_STD	0.613913581436459	-0.70389250835988	2.54916360782789e-10	4.07866177252463e-10
351	IS_MIFEPRISTONE	6	INT_STD	0.544430101596449	-0.877181259082662	4.02175535200142e-11	1.07246809386705e-10
351	IS_MIFEPRISTONE	8	INT_STD	0.552874655935179	-0.85497565558078	8.0023767759945e-11	1.6004753551989e-10
351	IS_MIFEPRISTONE	12	INT_STD	0.458083624401136	-1.12631710465214	1.40062433830656e-12	5.60249735322626e-12
351	IS_MIFEPRISTONE	18	INT_STD	0.41260766878867	-1.27715745926508	4.56849664908316e-13	3.65479731926653e-12
351	IS_MIFEPRISTONE	0	INT_STD	1	0	1	1
351	BEZAFIBRATE	0	SAMPLE	1	0	1	1
351	BEZAFIBRATE	1	SAMPLE	0.904269419258076	-0.14517541968229	0.495495495495495	0.566280566280566
351	BEZAFIBRATE	2	SAMPLE	0.773043703755564	-0.371378116171783	0.0570570570570571	0.0760760760760761
351	BEZAFIBRATE	4	SAMPLE	0.655474458984517	-0.609388528954855	0.026026026026026	0.0416416416416416
351	BEZAFIBRATE	6	SAMPLE	0.598254449607333	-0.741168872822609	0.026026026026026	0.0416416416416416
351	BEZAFIBRATE	8	SAMPLE	0.540618620030632	-0.887316892738693	0.026026026026026	0.0416416416416416
351	BEZAFIBRATE	12	SAMPLE	0.472455887277405	-1.08174846222475	0.026026026026026	0.0416416416416416
351	BEZAFIBRATE	18	SAMPLE	0.421976995510847	-1.24476374374413	0.026026026026026	0.0416416416416416
351	SULFASALAZINE	2	SAMPLE	0.0330784806808927	-4.91796321779513	0.029029029029029	0.0508008008008008
351	SULFASALAZINE	4	SAMPLE	0.0330784806808927	-4.91796321779513	0.029029029029029	0.0508008008008008
351	SULFASALAZINE	6	SAMPLE	0.0330784806808927	-4.91796321779513	0.0920920920920921	0.107440774107441
351	SULFASALAZINE	8	SAMPLE	0.0330784806808927	-4.91796321779513	0.029029029029029	0.0508008008008008
351	SULFASALAZINE	12	SAMPLE	0.0330784806808927	-4.91796321779513	0.029029029029029	0.0508008008008008
351	SULFASALAZINE	18	SAMPLE	0.0330784806808927	-4.91796321779513	0.0920920920920921	0.107440774107441
351	SULFASALAZINE	1	SAMPLE	1	0	1	1
351	CLOPIDOGREL_SULFATE	0	SAMPLE	1	0	1	1
351	CLOPIDOGREL_SULFATE	1	SAMPLE	0.819436766366689	-0.287295469990894	0.0920920920920921	0.105248105248105
351	CLOPIDOGREL_SULFATE	2	SAMPLE	0.689171921087846	-0.537064171810488	0.0620620620620621	0.0827494160827494
351	CLOPIDOGREL_SULFATE	4	SAMPLE	0.591668825594607	-0.757138211874624	0.0560560560560561	0.0827494160827494
351	CLOPIDOGREL_SULFATE	6	SAMPLE	0.545590509909112	-0.87410954478139	0.0620620620620621	0.0827494160827494
351	CLOPIDOGREL_SULFATE	8	SAMPLE	0.471488642650486	-1.0847050756077	0.0620620620620621	0.0827494160827494
351	CLOPIDOGREL_SULFATE	12	SAMPLE	0.378763983103485	-1.40062894430396	0.0560560560560561	0.0827494160827494
351	CLOPIDOGREL_SULFATE	18	SAMPLE	0.341018291994892	-1.55207896835773	0.0560560560560561	0.0827494160827494
351	ISRADIPINE	0	SAMPLE	1	0	1	1
351	ISRADIPINE	1	SAMPLE	1.01710424100272	0.0244675457351689	0.687687687687688	0.785928785928786
351	ISRADIPINE	2	SAMPLE	0.836621924078237	-0.257352289895483	0.114114114114114	0.152152152152152
351	ISRADIPINE	4	SAMPLE	0.835490137382928	-0.259305296921332	0.114114114114114	0.152152152152152
351	ISRADIPINE	6	SAMPLE	0.669798952871318	-0.578199974275008	0.026026026026026	0.0520520520520521
351	ISRADIPINE	8	SAMPLE	0.69409823811697	-0.526788228028921	0.026026026026026	0.0520520520520521
351	ISRADIPINE	12	SAMPLE	0.548423242393932	-0.86663838048811	0.026026026026026	0.0520520520520521
351	ISRADIPINE	18	SAMPLE	0.613020351466059	-0.705993124606248	0.026026026026026	0.0520520520520521
351	NITRENDIPINE	1	SAMPLE	1	0	1	1
351	NITRENDIPINE	2	SAMPLE	1	0	1	1
351	NITRENDIPINE	4	SAMPLE	1	0	1	1
351	NITRENDIPINE	12	SAMPLE	1	0	1	1
351	NITRENDIPINE	18	SAMPLE	1	0	1	1
351	NITRENDIPINE	6	SAMPLE	1	0	1	1
351	NITRENDIPINE	8	SAMPLE	1	0	1	1
351	FINASTERIDE	0	SAMPLE	1	0	1	1
351	FINASTERIDE	1	SAMPLE	0.813334723052873	-0.298078887843107	0.0560560560560561	0.0640640640640641
351	FINASTERIDE	2	SAMPLE	0.689458381826669	-0.536464626751332	0.0560560560560561	0.0640640640640641
351	FINASTERIDE	4	SAMPLE	0.62306557103606	-0.682544095312878	0.0560560560560561	0.0640640640640641
351	FINASTERIDE	6	SAMPLE	0.524163846091587	-0.931910246873751	0.0560560560560561	0.0640640640640641
351	FINASTERIDE	8	SAMPLE	0.452492596774287	-1.14403390641394	0.0560560560560561	0.0640640640640641
351	FINASTERIDE	12	SAMPLE	0.396054216042064	-1.33623015988252	0.0560560560560561	0.0640640640640641
351	FINASTERIDE	18	SAMPLE	0.370456514010143	-1.43262389298772	0.0560560560560561	0.0640640640640641
351	BETAMETHASONE_VALERATE	0	SAMPLE	1	0	1	1
351	BETAMETHASONE_VALERATE	1	SAMPLE	0.858794428240629	-0.21961526369963	0.026026026026026	0.0347013680347014
351	BETAMETHASONE_VALERATE	4	SAMPLE	0.670408209581234	-0.57688827900998	0.026026026026026	0.0347013680347014
351	BETAMETHASONE_VALERATE	6	SAMPLE	0.577464302199009	-0.792196330405901	0.026026026026026	0.0347013680347014
351	BETAMETHASONE_VALERATE	8	SAMPLE	0.530405955207398	-0.914831121284619	0.026026026026026	0.0347013680347014
351	BETAMETHASONE_VALERATE	12	SAMPLE	0.430712737962152	-1.21520210420036	0.026026026026026	0.0347013680347014
351	BETAMETHASONE_VALERATE	18	SAMPLE	0.391395162177818	-1.35330217117917	0.026026026026026	0.0347013680347014
351	BETAMETHASONE_VALERATE	2	SAMPLE	0.73033563973553	-0.45336846035045	0.0500500500500501	0.0572000572000572
351	IS_IPRIFLAVONE	0	INT_STD	1	0	1	1
351	IS_IPRIFLAVONE	2	INT_STD	0.765593247015438	-0.38534999042955	3.2280884716758e-12	4.3041179622344e-12
351	IS_IPRIFLAVONE	4	INT_STD	0.586935561205862	-0.768725974229772	3.65485757869345e-19	5.84777212590953e-19
351	IS_IPRIFLAVONE	6	INT_STD	0.515101303911521	-0.9570719028279	3.10484649956906e-21	8.27959066551749e-21
351	IS_IPRIFLAVONE	8	INT_STD	0.570410256838622	-0.809928171034781	6.12152444200896e-20	1.22430488840179e-19
351	IS_IPRIFLAVONE	12	INT_STD	0.421316161354492	-1.24702483728583	4.66319250661813e-23	3.7305540052945e-22
351	IS_IPRIFLAVONE	18	INT_STD	0.49648110790484	-1.01018927350946	5.26579818447559e-22	2.10631927379024e-21
351	IS_IPRIFLAVONE	1	INT_STD	0.938534035061789	-0.0915190308919202	0.0286798872635436	0.0327770140154784
351	PROCARBAZINE_HYDROCHLORIDE	0	SAMPLE	1	0	1	1
351	PROCARBAZINE_HYDROCHLORIDE	1	SAMPLE	1.09255184483934	0.127701741527189	0.1001001001001	0.114400114400114
351	PROCARBAZINE_HYDROCHLORIDE	2	SAMPLE	0.80264204152348	-0.317171369981843	0.026026026026026	0.0416416416416416
351	PROCARBAZINE_HYDROCHLORIDE	4	SAMPLE	0.712105972846916	-0.489836141442652	0.0500500500500501	0.0667334000667334
351	PROCARBAZINE_HYDROCHLORIDE	6	SAMPLE	0.527540965915967	-0.922644964993586	0.026026026026026	0.0416416416416416
351	PROCARBAZINE_HYDROCHLORIDE	8	SAMPLE	0.626960255731167	-0.673554104295333	0.026026026026026	0.0416416416416416
351	PROCARBAZINE_HYDROCHLORIDE	12	SAMPLE	0.391601833265445	-1.35254057602141	0.026026026026026	0.0416416416416416
351	PROCARBAZINE_HYDROCHLORIDE	18	SAMPLE	0.173206059417412	-2.52943869289122	0.026026026026026	0.0416416416416416
351	TINIDAZOLE	1	SAMPLE	1	0	1	1
351	TINIDAZOLE	2	SAMPLE	1	0	1	1
351	TINIDAZOLE	4	SAMPLE	1	0	1	1
351	TINIDAZOLE	6	SAMPLE	1	0	1	1
351	TINIDAZOLE	8	SAMPLE	1	0	1	1
351	TINIDAZOLE	12	SAMPLE	1	0	1	1
351	TINIDAZOLE	18	SAMPLE	1	0	1	1
351	DOXYLAMINE_SUCCINATE	0	SAMPLE	1	0	1	1
351	DOXYLAMINE_SUCCINATE	1	SAMPLE	0.901100530740838	-0.150240026461667	0.512512512512513	1
351	DOXYLAMINE_SUCCINATE	2	SAMPLE	0.984890148011541	-0.021965275655437	1	1
351	DOXYLAMINE_SUCCINATE	4	SAMPLE	0.977073822820412	-0.0334605257404135	1	1
351	DOXYLAMINE_SUCCINATE	6	SAMPLE	0.844482451732741	-0.24386065061877	0.359359359359359	1
351	DOXYLAMINE_SUCCINATE	8	SAMPLE	0.987600022598454	-0.0180012253946411	0.894894894894895	1
351	DOXYLAMINE_SUCCINATE	12	SAMPLE	1.02712238455999	0.0386080931247886	0.88988988988989	1
351	DOXYLAMINE_SUCCINATE	18	SAMPLE	1.06772160200606	0.0945355273971919	0.681681681681682	1
351	METHYLPHENIDATE_HYDROCHLORIDE	1	SAMPLE	0.852386351831868	-0.230420601604988	0.0620620620620621	0.0709280709280709
351	METHYLPHENIDATE_HYDROCHLORIDE	2	SAMPLE	0.844377331277158	-0.244040247245662	0.0620620620620621	0.0709280709280709
351	METHYLPHENIDATE_HYDROCHLORIDE	4	SAMPLE	0.791371413175617	-0.33757314331779	0.0560560560560561	0.0709280709280709
351	METHYLPHENIDATE_HYDROCHLORIDE	6	SAMPLE	0.732522139859186	-0.449055730461892	0.0620620620620621	0.0709280709280709
351	METHYLPHENIDATE_HYDROCHLORIDE	8	SAMPLE	0.734691893076615	-0.444788739527542	0.0560560560560561	0.0709280709280709
351	METHYLPHENIDATE_HYDROCHLORIDE	12	SAMPLE	0.696047387719305	-0.522742565105934	0.0620620620620621	0.0709280709280709
351	METHYLPHENIDATE_HYDROCHLORIDE	18	SAMPLE	0.633365678968526	-0.658889402645105	0.0550550550550551	0.0709280709280709
351	METHYLPHENIDATE_HYDROCHLORIDE	0	SAMPLE	1	0	1	1
351	TOPOTECAN_HYDROCHLORIDE	0	SAMPLE	1	0	1	1
351	TOPOTECAN_HYDROCHLORIDE	1	SAMPLE	0.95922558950645	-0.0600579484771599	0.495495495495495	0.792792792792793
351	TOPOTECAN_HYDROCHLORIDE	2	SAMPLE	1.0193477731279	0.0276463429354965	0.893893893893894	1
351	TOPOTECAN_HYDROCHLORIDE	4	SAMPLE	1.08451831998922	0.1170544236274	0.195195195195195	0.43043043043043
351	TOPOTECAN_HYDROCHLORIDE	6	SAMPLE	1.11642204317682	0.158882515066531	0.197197197197197	0.43043043043043
351	TOPOTECAN_HYDROCHLORIDE	8	SAMPLE	1.13037262277079	0.176798429638784	0.196196196196196	0.43043043043043
351	TOPOTECAN_HYDROCHLORIDE	12	SAMPLE	1.01896895492537	0.0271100973746831	0.881881881881882	1
351	TOPOTECAN_HYDROCHLORIDE	18	SAMPLE	0.849379498685298	-0.235518807843204	0.215215215215215	0.43043043043043
351	BUPROPION	1	SAMPLE	0.833412967807465	-0.262896546507606	0.620620620620621	0.725296725296725
351	BUPROPION	2	SAMPLE	0.779615620223386	-0.359165098451309	0.634634634634635	0.725296725296725
351	BUPROPION	4	SAMPLE	0.695180433661582	-0.524540617822294	0.402402402402402	0.725296725296725
351	BUPROPION	6	SAMPLE	0.611695061153249	-0.709115467133555	0.0920920920920921	0.725296725296725
351	BUPROPION	8	SAMPLE	0.990565439422239	-0.0136758083022193	0.625625625625626	0.725296725296725
351	BUPROPION	12	SAMPLE	0.832521632075967	-0.264440335516363	0.4004004004004	0.725296725296725
351	BUPROPION	18	SAMPLE	0.788532437580444	-0.342757991014399	0.4004004004004	0.725296725296725
351	BUPROPION	0	SAMPLE	1	0	1	1
351	CARBINOXAMINE_MALEATE	0	SAMPLE	1	0	1	1
351	CARBINOXAMINE_MALEATE	1	SAMPLE	7.41644631374078	2.89072806640757	0.137137137137137	0.159016159016159
351	CARBINOXAMINE_MALEATE	2	SAMPLE	8.67307352613877	3.11654334006144	0.137137137137137	0.159016159016159
351	CARBINOXAMINE_MALEATE	4	SAMPLE	6.04855688261633	2.59659097269445	0.139139139139139	0.159016159016159
351	CARBINOXAMINE_MALEATE	6	SAMPLE	12.8557735116834	3.68434451236323	0.033033033033033	0.0660660660660661
351	CARBINOXAMINE_MALEATE	8	SAMPLE	11.6510165617004	3.54238393170181	0.033033033033033	0.0660660660660661
351	CARBINOXAMINE_MALEATE	12	SAMPLE	14.1551090917868	3.82325096285751	0.033033033033033	0.0660660660660661
351	CARBINOXAMINE_MALEATE	18	SAMPLE	12.9299527209602	3.69264509475626	0.033033033033033	0.0660660660660661
351	PRAZOSIN_HYDROCHLORIDE	1	SAMPLE	0.910789939963802	-0.134809738463868	0.228228228228228	0.260832260832261
351	PRAZOSIN_HYDROCHLORIDE	2	SAMPLE	0.770873754155101	-0.375433485288687	0.0920920920920921	0.147347347347347
351	PRAZOSIN_HYDROCHLORIDE	4	SAMPLE	0.841800091870684	-0.248450427758439	0.0560560560560561	0.112112112112112
351	PRAZOSIN_HYDROCHLORIDE	6	SAMPLE	0.830648980751885	-0.267689149437709	0.226226226226226	0.260832260832261
351	PRAZOSIN_HYDROCHLORIDE	8	SAMPLE	0.849329056437833	-0.235604487967756	0.0550550550550551	0.112112112112112
351	PRAZOSIN_HYDROCHLORIDE	12	SAMPLE	0.742620650189663	-0.429302661849299	0.0560560560560561	0.112112112112112
351	PRAZOSIN_HYDROCHLORIDE	18	SAMPLE	0.70253156638142	-0.509365044445195	0.0550550550550551	0.112112112112112
351	PRAZOSIN_HYDROCHLORIDE	0	SAMPLE	1	0	1	1
351	MIANSERIN_HYDROCHLORIDE	1	SAMPLE	1	0	1	1
351	MIANSERIN_HYDROCHLORIDE	2	SAMPLE	0.943203571525945	-0.0843589136636071	1	1
351	MIANSERIN_HYDROCHLORIDE	4	SAMPLE	0.848563518114324	-0.236905440023651	0.22022022022022	0.385385385385385
351	MIANSERIN_HYDROCHLORIDE	6	SAMPLE	0.858756659280403	-0.219678713447381	0.351351351351351	0.491891891891892
351	MIANSERIN_HYDROCHLORIDE	8	SAMPLE	0.843064685920235	-0.246284765646361	0.108108108108108	0.252252252252252
351	MIANSERIN_HYDROCHLORIDE	12	SAMPLE	0.784162251658332	-0.350775900439259	0.0570570570570571	0.1996996996997
351	MIANSERIN_HYDROCHLORIDE	18	SAMPLE	0.737518726861207	-0.439248412567167	0.026026026026026	0.182182182182182
351	CHLORMEZANONE	0	SAMPLE	1	0	1	1
351	CHLORMEZANONE	1	SAMPLE	0.896256040403816	-0.158017157858021	0.026026026026026	0.0347013680347014
351	CHLORMEZANONE	2	SAMPLE	0.899185964610662	-0.153308578172636	0.026026026026026	0.0347013680347014
351	CHLORMEZANONE	4	SAMPLE	0.868575988794524	-0.203276023889102	0.026026026026026	0.0347013680347014
351	CHLORMEZANONE	6	SAMPLE	0.875831279416372	-0.191275119802158	0.026026026026026	0.0347013680347014
351	CHLORMEZANONE	8	SAMPLE	0.8244687149366	-0.278463344295751	0.026026026026026	0.0347013680347014
351	CHLORMEZANONE	12	SAMPLE	0.763729326268682	-0.388866672385888	0.026026026026026	0.0347013680347014
351	CHLORMEZANONE	18	SAMPLE	0.753865965112048	-0.407620055024113	0.133133133133133	0.152152152152152
351	ORPHENADRINE_CITRATE	0	SAMPLE	1	0	1	1
351	ORPHENADRINE_CITRATE	1	SAMPLE	0.889043071997072	-0.169674779036714	0.241241241241241	0.275704275704276
351	ORPHENADRINE_CITRATE	2	SAMPLE	0.829354546498045	-0.269939113641547	0.0550550550550551	0.0747414080747414
351	ORPHENADRINE_CITRATE	4	SAMPLE	0.70651768200105	-0.501202427582204	0.0560560560560561	0.0747414080747414
351	ORPHENADRINE_CITRATE	6	SAMPLE	0.651240440594679	-0.618737804322121	0.0550550550550551	0.0747414080747414
351	ORPHENADRINE_CITRATE	8	SAMPLE	0.677019131108812	-0.56273149304301	0.0560560560560561	0.0747414080747414
351	ORPHENADRINE_CITRATE	12	SAMPLE	0.625449956283725	-0.677033639288559	0.0550550550550551	0.0747414080747414
351	ORPHENADRINE_CITRATE	18	SAMPLE	0.592408862344746	-0.755334871604999	0.0560560560560561	0.0747414080747414
351	PERINDOPRIL_ERBUMINE	0	SAMPLE	1	0	1	1
351	PERINDOPRIL_ERBUMINE	1	SAMPLE	0.848495123351225	-0.237021726854512	0.249249249249249	0.284856284856285
351	PERINDOPRIL_ERBUMINE	2	SAMPLE	0.80215181011549	-0.318052797141442	0.0620620620620621	0.0827494160827494
351	PERINDOPRIL_ERBUMINE	4	SAMPLE	0.733577798150155	-0.446978118690721	0.0620620620620621	0.0827494160827494
351	PERINDOPRIL_ERBUMINE	6	SAMPLE	0.69069232631167	-0.533884899692419	0.0560560560560561	0.0827494160827494
351	PERINDOPRIL_ERBUMINE	8	SAMPLE	0.618425024356325	-0.693329396283846	0.0620620620620621	0.0827494160827494
351	PERINDOPRIL_ERBUMINE	12	SAMPLE	0.598157237440524	-0.741403319732141	0.0620620620620621	0.0827494160827494
351	PERINDOPRIL_ERBUMINE	18	SAMPLE	0.571390607653197	-0.80745077300496	0.0620620620620621	0.0827494160827494
351	OXCARBAZEPINE	0	SAMPLE	1	0	1	1
351	OXCARBAZEPINE	1	SAMPLE	0.831715701738277	-0.265837626357944	0.0560560560560561	0.0640640640640641
351	OXCARBAZEPINE	2	SAMPLE	0.802570239728681	-0.317300434647697	0.0560560560560561	0.0640640640640641
351	OXCARBAZEPINE	4	SAMPLE	0.711756689354001	-0.490543947871709	0.0560560560560561	0.0640640640640641
351	OXCARBAZEPINE	6	SAMPLE	0.656151689003891	-0.607898719562422	0.0550550550550551	0.0640640640640641
351	OXCARBAZEPINE	8	SAMPLE	0.584643070616218	-0.774371978580334	0.0550550550550551	0.0640640640640641
351	OXCARBAZEPINE	12	SAMPLE	0.507872176136647	-0.977462657060301	0.0550550550550551	0.0640640640640641
351	OXCARBAZEPINE	18	SAMPLE	0.476148608694216	-1.07051617772929	0.0550550550550551	0.0640640640640641
351	ANAGRELIDE_HYDROCHLORIDE	0	SAMPLE	1	0	1	1
351	ANAGRELIDE_HYDROCHLORIDE	1	SAMPLE	0.758802801352332	-0.3982030899787	0.12012012012012	0.138424138424138
351	ANAGRELIDE_HYDROCHLORIDE	2	SAMPLE	0.748522544479584	-0.417882325939558	0.12012012012012	0.138424138424138
351	ANAGRELIDE_HYDROCHLORIDE	4	SAMPLE	0.736835077687261	-0.440586351046527	0.121121121121121	0.138424138424138
351	ANAGRELIDE_HYDROCHLORIDE	6	SAMPLE	0.656986072521027	-0.606065307776321	0.026026026026026	0.0520520520520521
351	ANAGRELIDE_HYDROCHLORIDE	8	SAMPLE	0.583735615824284	-0.776612999931705	0.026026026026026	0.0520520520520521
351	ANAGRELIDE_HYDROCHLORIDE	12	SAMPLE	0.588690565388268	-0.76441858831132	0.026026026026026	0.0520520520520521
351	ANAGRELIDE_HYDROCHLORIDE	18	SAMPLE	0.547273192969217	-0.869666904005305	0.026026026026026	0.0520520520520521
351	RESERPINE	0	SAMPLE	1	0	1	1
351	RESERPINE	1	SAMPLE	0.945851179789216	-0.0803148870835958	0.325325325325325	0.371800371800372
351	RESERPINE	2	SAMPLE	0.865294473732107	-0.208736906073805	0.026026026026026	0.0347013680347014
351	RESERPINE	4	SAMPLE	0.862605876988907	-0.213226549608053	0.026026026026026	0.0347013680347014
351	RESERPINE	6	SAMPLE	0.792833415626438	-0.334910325674501	0.026026026026026	0.0347013680347014
351	RESERPINE	8	SAMPLE	0.67421907165288	-0.568710657434899	0.026026026026026	0.0347013680347014
351	RESERPINE	12	SAMPLE	0.632210286387952	-0.661523586060392	0.026026026026026	0.0347013680347014
351	RESERPINE	18	SAMPLE	0.594437783084334	-0.75040227689776	0.026026026026026	0.0347013680347014
351	NAFRONYL_OXALATE	0	SAMPLE	1	0	1	1
351	NAFRONYL_OXALATE	1	SAMPLE	0.818391349354304	-0.289137199449289	0.026026026026026	0.0297440297440297
351	NAFRONYL_OXALATE	2	SAMPLE	0.746712079248989	-0.421376025784232	0.026026026026026	0.0297440297440297
351	NAFRONYL_OXALATE	4	SAMPLE	0.675454612861573	-0.566069263899593	0.026026026026026	0.0297440297440297
351	NAFRONYL_OXALATE	6	SAMPLE	0.571740913839279	-0.806566561514383	0.026026026026026	0.0297440297440297
351	NAFRONYL_OXALATE	8	SAMPLE	0.531823771759622	-0.910979829851935	0.026026026026026	0.0297440297440297
351	NAFRONYL_OXALATE	12	SAMPLE	0.506497222152577	-0.981373738195977	0.026026026026026	0.0297440297440297
351	NAFRONYL_OXALATE	18	SAMPLE	0.462524639138299	-1.11239787344044	0.026026026026026	0.0297440297440297
351	NEFAZODONE_HYDROCHLORIDE	0	SAMPLE	1	0	1	1
351	NEFAZODONE_HYDROCHLORIDE	1	SAMPLE	0.909604724339378	-0.13668834751374	0.61961961961962	0.708136708136708
351	NEFAZODONE_HYDROCHLORIDE	2	SAMPLE	0.731132510973311	-0.451795189942407	0.0550550550550551	0.0896896896896897
351	NEFAZODONE_HYDROCHLORIDE	4	SAMPLE	0.765762798332388	-0.38503052083803	0.112112112112112	0.149482816149483
351	NEFAZODONE_HYDROCHLORIDE	6	SAMPLE	0.679794797394101	-0.556828774199969	0.0560560560560561	0.0896896896896897
351	NEFAZODONE_HYDROCHLORIDE	8	SAMPLE	0.580831221138648	-0.783809090983278	0.0550550550550551	0.0896896896896897
351	NEFAZODONE_HYDROCHLORIDE	12	SAMPLE	0.480416070276887	-1.05764368380843	0.0560560560560561	0.0896896896896897
351	NEFAZODONE_HYDROCHLORIDE	18	SAMPLE	0.433051613758385	-1.20738911040739	0.0560560560560561	0.0896896896896897
351	PIMOZIDE	0	SAMPLE	1	0	1	1
351	PIMOZIDE	1	SAMPLE	0.752001896052279	-0.411191795455497	0.026026026026026	0.0297440297440297
351	PIMOZIDE	2	SAMPLE	0.7062192442902	-0.501811960190645	0.026026026026026	0.0297440297440297
351	PIMOZIDE	4	SAMPLE	0.657715317962563	-0.604464824354594	0.026026026026026	0.0297440297440297
351	PIMOZIDE	6	SAMPLE	0.631521943476669	-0.663095230716247	0.026026026026026	0.0297440297440297
351	PIMOZIDE	8	SAMPLE	0.483683300595449	-1.04786536600171	0.026026026026026	0.0297440297440297
351	PIMOZIDE	12	SAMPLE	0.447788257176415	-1.15911139951393	0.026026026026026	0.0297440297440297
351	PIMOZIDE	18	SAMPLE	0.415779198857036	-1.26611051191106	0.026026026026026	0.0297440297440297
351	LOPERAMIDE_HYDROCHLORIDE	0	SAMPLE	1	0	1	1
351	LOPERAMIDE_HYDROCHLORIDE	1	SAMPLE	0.855870830525921	-0.224535015809156	0.11011011011011	0.125840125840126
351	LOPERAMIDE_HYDROCHLORIDE	2	SAMPLE	0.764951217968715	-0.386560346871107	0.11011011011011	0.125840125840126
351	LOPERAMIDE_HYDROCHLORIDE	4	SAMPLE	0.739177832891121	-0.436006602280541	0.026026026026026	0.0416416416416416
351	LOPERAMIDE_HYDROCHLORIDE	6	SAMPLE	0.648523000359926	-0.624770353229546	0.026026026026026	0.0416416416416416
351	LOPERAMIDE_HYDROCHLORIDE	8	SAMPLE	0.564081487766187	-0.826024504064355	0.026026026026026	0.0416416416416416
351	LOPERAMIDE_HYDROCHLORIDE	12	SAMPLE	0.478856971737712	-1.06233328856699	0.026026026026026	0.0416416416416416
351	LOPERAMIDE_HYDROCHLORIDE	18	SAMPLE	0.444344622126805	-1.17024906745224	0.026026026026026	0.0416416416416416
351	METAXALONE	1	SAMPLE	1	0	1	1
351	METAXALONE	2	SAMPLE	0.899449168561158	-0.152886343523895	0.203203203203203	0.23707040373707
351	METAXALONE	4	SAMPLE	0.774252761619444	-0.369123471146196	0.026026026026026	0.0364364364364364
351	METAXALONE	6	SAMPLE	0.720799156310802	-0.47233077239703	0.026026026026026	0.0364364364364364
351	METAXALONE	8	SAMPLE	0.615371184570897	-0.700471205408262	0.026026026026026	0.0364364364364364
351	METAXALONE	12	SAMPLE	0.55508089734283	-0.849230050108849	0.026026026026026	0.0364364364364364
351	METAXALONE	18	SAMPLE	0.494359372958535	-1.01636790916854	0.026026026026026	0.0364364364364364
351	DABIGATRAN_ETEXILATE_MESYLATE	0	SAMPLE	1	0	1	1
351	DABIGATRAN_ETEXILATE_MESYLATE	1	SAMPLE	1.05131948142574	0.0722011509639811	0.388388388388388	0.762362362362362
351	DABIGATRAN_ETEXILATE_MESYLATE	2	SAMPLE	1.01947748883948	0.027829919446508	0.365365365365365	0.762362362362362
351	DABIGATRAN_ETEXILATE_MESYLATE	4	SAMPLE	0.959617201862756	-0.0594690756265241	0.476476476476476	0.762362362362362
351	DABIGATRAN_ETEXILATE_MESYLATE	8	SAMPLE	0.780688631080614	-0.357180834567798	0.026026026026026	0.208208208208208
351	DABIGATRAN_ETEXILATE_MESYLATE	12	SAMPLE	0.850449343175433	-0.233702790246337	0.196196196196196	0.762362362362362
351	DABIGATRAN_ETEXILATE_MESYLATE	18	SAMPLE	0.973407908591168	-0.0388835988420291	0.674674674674675	0.899566232899566
351	DABIGATRAN_ETEXILATE_MESYLATE	6	SAMPLE	0.932889171483548	-0.100222397785011	0.84984984984985	0.971256971256971
351	PITAVASTATIN_CALCIUM	0	SAMPLE	1	0	1	1
351	PITAVASTATIN_CALCIUM	1	SAMPLE	0.813508235432895	-0.297771144001166	0.0920920920920921	0.105248105248105
351	PITAVASTATIN_CALCIUM	2	SAMPLE	0.746750924796931	-0.421300975676881	0.0920920920920921	0.105248105248105
351	PITAVASTATIN_CALCIUM	4	SAMPLE	0.645815582859546	-0.630805842781918	0.0920920920920921	0.105248105248105
351	PITAVASTATIN_CALCIUM	6	SAMPLE	0.558517239961915	-0.840326281280493	0.0920920920920921	0.105248105248105
351	PITAVASTATIN_CALCIUM	8	SAMPLE	0.445446305780123	-1.16667655551579	0.0920920920920921	0.105248105248105
351	PITAVASTATIN_CALCIUM	12	SAMPLE	0.33907869040382	-1.5603079746784	0.0920920920920921	0.105248105248105
351	PITAVASTATIN_CALCIUM	18	SAMPLE	0.293398206480875	-1.76906804292533	0.0920920920920921	0.105248105248105
351	OXETHAZAINE	0	SAMPLE	1	0	1	1
351	OXETHAZAINE	1	SAMPLE	0.867518765238869	-0.205033130021531	0.118118118118118	0.134992134992135
351	OXETHAZAINE	2	SAMPLE	0.78705727851067	-0.345459462437572	0.0540540540540541	0.0760760760760761
351	OXETHAZAINE	4	SAMPLE	0.798807124393672	-0.324080894952767	0.0570570570570571	0.0760760760760761
351	OXETHAZAINE	6	SAMPLE	0.709337745333026	-0.495455376455905	0.026026026026026	0.0520520520520521
351	OXETHAZAINE	8	SAMPLE	0.612083966281501	-0.70819851806642	0.026026026026026	0.0520520520520521
351	OXETHAZAINE	12	SAMPLE	0.502248186844393	-0.993527644162391	0.026026026026026	0.0520520520520521
351	OXETHAZAINE	18	SAMPLE	0.462838791051403	-1.11141831144405	0.026026026026026	0.0520520520520521
351	GLIPIZIDE	0	SAMPLE	1	0	1	1
351	GLIPIZIDE	1	SAMPLE	0.762457821810239	-0.391270563158247	0.033033033033033	0.0377520377520377
351	GLIPIZIDE	2	SAMPLE	0.706492305919762	-0.501254245965581	0.026026026026026	0.0347013680347014
351	GLIPIZIDE	4	SAMPLE	0.66304939203923	-0.592811750950828	0.026026026026026	0.0347013680347014
351	GLIPIZIDE	6	SAMPLE	0.573154556463111	-0.803003867290629	0.026026026026026	0.0347013680347014
351	GLIPIZIDE	8	SAMPLE	0.519215876011372	-0.9455935977354	0.026026026026026	0.0347013680347014
351	GLIPIZIDE	12	SAMPLE	0.409890314936221	-1.28669019312779	0.026026026026026	0.0347013680347014
351	GLIPIZIDE	18	SAMPLE	0.388445048048405	-1.36421757480121	0.026026026026026	0.0347013680347014
351	WARFARIN	0	SAMPLE	1	0	1	1
351	WARFARIN	1	SAMPLE	0.861842827626401	-0.214503302694581	0.026026026026026	0.0297440297440297
351	WARFARIN	2	SAMPLE	0.815442374676853	-0.294345166086765	0.026026026026026	0.0297440297440297
351	WARFARIN	4	SAMPLE	0.706957736378973	-0.500304125028078	0.026026026026026	0.0297440297440297
351	WARFARIN	6	SAMPLE	0.617939012221703	-0.694463637189926	0.026026026026026	0.0297440297440297
351	WARFARIN	8	SAMPLE	0.517668589067048	-0.949899313431847	0.026026026026026	0.0297440297440297
351	WARFARIN	12	SAMPLE	0.474067234808335	-1.07683641035086	0.026026026026026	0.0297440297440297
351	WARFARIN	18	SAMPLE	0.42718238009656	-1.22707595317921	0.026026026026026	0.0297440297440297
351	VALSARTAN	0	SAMPLE	1	0	1	1
351	VALSARTAN	1	SAMPLE	0.831097918644113	-0.26690963182672	0.0560560560560561	0.0709280709280709
351	VALSARTAN	2	SAMPLE	0.734207810037867	-0.445739633891782	0.0560560560560561	0.0709280709280709
351	VALSARTAN	4	SAMPLE	0.686547751160558	-0.542568027877365	0.0560560560560561	0.0709280709280709
351	VALSARTAN	6	SAMPLE	0.590565768182381	-0.75983036101084	0.0620620620620621	0.0709280709280709
351	VALSARTAN	8	SAMPLE	0.497556278054327	-1.00706837832064	0.0620620620620621	0.0709280709280709
351	VALSARTAN	12	SAMPLE	0.441354984230985	-1.17998860468663	0.0560560560560561	0.0709280709280709
351	VALSARTAN	18	SAMPLE	0.415838477971805	-1.26590483642476	0.0620620620620621	0.0709280709280709
351	SULFINPYRAZONE	1	SAMPLE	1	0	1	1
351	SULFINPYRAZONE	2	SAMPLE	0.562374195095142	-0.830397697956262	0.026026026026026	0.0303636970303637
351	SULFINPYRAZONE	4	SAMPLE	0.123836751595615	-3.01348856162543	0.026026026026026	0.0303636970303637
351	SULFINPYRAZONE	6	SAMPLE	0.049372711847193	-4.34014230100421	0.026026026026026	0.0303636970303637
351	SULFINPYRAZONE	8	SAMPLE	0.0222675697480084	-5.48891207681362	0.026026026026026	0.0303636970303637
351	SULFINPYRAZONE	12	SAMPLE	0.0140931464097187	-6.14886244874881	0.026026026026026	0.0303636970303637
351	SULFINPYRAZONE	18	SAMPLE	0.0097342288027391	-6.68271759914598	0.026026026026026	0.0303636970303637
351	PACLITAXEL	0	SAMPLE	1	0	1	1
351	PACLITAXEL	1	SAMPLE	0.878016044954294	-0.187680790930276	0.106106106106106	0.121264121264121
351	PACLITAXEL	2	SAMPLE	0.759862234793767	-0.396190217378523	0.026026026026026	0.0347013680347014
351	PACLITAXEL	4	SAMPLE	0.748989851966933	-0.416981923087397	0.026026026026026	0.0347013680347014
351	PACLITAXEL	6	SAMPLE	0.626042249891288	-0.67566807087357	0.026026026026026	0.0347013680347014
351	PACLITAXEL	8	SAMPLE	0.593565210777207	-0.752521557696186	0.026026026026026	0.0347013680347014
351	PACLITAXEL	12	SAMPLE	0.460556066457462	-1.11855129931667	0.026026026026026	0.0347013680347014
351	PACLITAXEL	18	SAMPLE	0.475568825284535	-1.07227394894068	0.026026026026026	0.0347013680347014
351	ITRACONAZOLE	0	SAMPLE	1	0	1	1
351	ITRACONAZOLE	1	SAMPLE	0.723641937338542	-0.466652075765764	0.232232232232232	0.265408265408265
351	ITRACONAZOLE	2	SAMPLE	0.680821161594002	-0.554652214661005	0.115115115115115	0.153486820153487
351	ITRACONAZOLE	4	SAMPLE	0.638942385517195	-0.646242248028164	0.0560560560560561	0.0896896896896897
351	ITRACONAZOLE	6	SAMPLE	0.591695917161872	-0.757072154693203	0.0560560560560561	0.0896896896896897
351	ITRACONAZOLE	8	SAMPLE	0.457361730653615	-1.12859244034471	0.0560560560560561	0.0896896896896897
351	ITRACONAZOLE	12	SAMPLE	0.389438750121525	-1.36053165195206	0.0560560560560561	0.0896896896896897
351	ITRACONAZOLE	18	SAMPLE	0.270686605967009	-1.88530459256923	0.0550550550550551	0.0896896896896897
351	NORGESTIMATE	0	SAMPLE	1	0	1	1
351	NORGESTIMATE	1	SAMPLE	0.997948807686363	-0.00296228412569937	0.331331331331331	0.404976404976405
351	NORGESTIMATE	2	SAMPLE	0.857375032197876	-0.222001690152336	0.337337337337337	0.404976404976405
351	NORGESTIMATE	4	SAMPLE	0.808426000920546	-0.3068123718883	0.354354354354354	0.404976404976405
351	NORGESTIMATE	6	SAMPLE	0.798754415048761	-0.324176094428545	0.337337337337337	0.404976404976405
351	NORGESTIMATE	8	SAMPLE	0.63206263179717	-0.661860571127129	0.026026026026026	0.0694027360694027
351	NORGESTIMATE	12	SAMPLE	0.450049813148866	-1.15184340187717	0.026026026026026	0.0694027360694027
351	NORGESTIMATE	18	SAMPLE	0.402897597156339	-1.31151489347375	0.026026026026026	0.0694027360694027
351	FENOFIBRATE	1	SAMPLE	0.603654676589114	-0.728204609646572	0.0620620620620621	0.0992992992992993
351	FENOFIBRATE	2	SAMPLE	0.710731468691837	-0.492623516707281	0.108108108108108	0.144144144144144
351	FENOFIBRATE	4	SAMPLE	0.51481960254209	-0.957861107467356	0.0620620620620621	0.0992992992992993
351	FENOFIBRATE	6	SAMPLE	0.753391405858901	-0.408528518723721	0.231231231231231	0.264264264264264
351	FENOFIBRATE	8	SAMPLE	0.423912145234742	-1.23816279417275	0.0620620620620621	0.0992992992992993
351	FENOFIBRATE	12	SAMPLE	0.358796543995737	-1.47876210090729	0.0550550550550551	0.0992992992992993
351	FENOFIBRATE	18	SAMPLE	0.228567967994798	-2.12930485954607	0.0620620620620621	0.0992992992992993
351	FENOFIBRATE	0	SAMPLE	1	0	1	1
351	GALANTAMINE	0	SAMPLE	1	0	1	1
351	GALANTAMINE	1	SAMPLE	0.926793453369767	-0.109680241474797	0.684684684684685	0.782496782496782
351	GALANTAMINE	2	SAMPLE	0.947701125080263	-0.0774959443593005	0.476476476476476	0.635301968635302
351	GALANTAMINE	4	SAMPLE	0.914984435610241	-0.128180892320082	0.476476476476476	0.635301968635302
351	GALANTAMINE	6	SAMPLE	0.898709748619473	-0.154072843263087	0.332332332332332	0.635301968635302
351	GALANTAMINE	8	SAMPLE	0.767664711812887	-0.381451763400355	0.101101101101101	0.269602936269603
351	GALANTAMINE	12	SAMPLE	0.75439762568819	-0.406602959453971	0.101101101101101	0.269602936269603
351	GALANTAMINE	18	SAMPLE	0.683019071346099	-0.550002232693652	0.026026026026026	0.208208208208208
351	OLANZAPINE	0	SAMPLE	1	0	1	1
351	OLANZAPINE	1	SAMPLE	0.961115764216214	-0.0572178840734513	0.871871871871872	0.996424996424996
351	OLANZAPINE	2	SAMPLE	0.929127662520242	-0.106051257772213	0.48948948948949	0.652652652652653
351	OLANZAPINE	4	SAMPLE	0.897329723543978	-0.156289894453101	0.472472472472472	0.652652652652653
351	OLANZAPINE	6	SAMPLE	0.784489385223521	-0.350174168393787	0.191191191191191	0.509843176509843
351	OLANZAPINE	8	SAMPLE	0.759301565915904	-0.397255111428816	0.328328328328328	0.652652652652653
351	OLANZAPINE	12	SAMPLE	0.724136118456555	-0.465667183539923	0.104104104104104	0.416416416416416
351	OLANZAPINE	18	SAMPLE	0.699102716012745	-0.516423655030021	0.104104104104104	0.416416416416416
351	ABACAVIR_SULFATE	0	SAMPLE	1	0	1	1
351	ABACAVIR_SULFATE	1	SAMPLE	0.927754395227594	-0.108185164194383	0.197197197197197	0.228800228800229
351	ABACAVIR_SULFATE	2	SAMPLE	0.906723836345655	-0.141264883276263	0.2002002002002	0.228800228800229
351	ABACAVIR_SULFATE	4	SAMPLE	0.814672550404177	-0.295707796078088	0.0550550550550551	0.0880880880880881
351	ABACAVIR_SULFATE	6	SAMPLE	0.796903872267866	-0.327522387442667	0.0510510510510511	0.0880880880880881
351	ABACAVIR_SULFATE	8	SAMPLE	0.741387655046824	-0.431700002054282	0.026026026026026	0.0694027360694027
351	ABACAVIR_SULFATE	12	SAMPLE	0.714044723859341	-0.485913655269742	0.026026026026026	0.0694027360694027
351	ABACAVIR_SULFATE	18	SAMPLE	0.657956680057362	-0.603935495005554	0.026026026026026	0.0694027360694027
351	ALMOTRIPTAN	0	SAMPLE	1	0	1	1
351	ALMOTRIPTAN	1	SAMPLE	0.919849750410282	-0.120529866370231	0.229229229229229	0.26998426998427
351	ALMOTRIPTAN	2	SAMPLE	0.92787997038658	-0.107989903034359	0.234234234234234	0.26998426998427
351	ALMOTRIPTAN	4	SAMPLE	0.873866278679917	-0.194515563267993	0.229229229229229	0.26998426998427
351	ALMOTRIPTAN	6	SAMPLE	0.856955963011701	-0.222707025411881	0.236236236236236	0.26998426998427
351	ALMOTRIPTAN	8	SAMPLE	0.832675863399222	-0.264173089419187	0.236236236236236	0.26998426998427
351	ALMOTRIPTAN	12	SAMPLE	0.790865395984454	-0.338495923666417	0.0560560560560561	0.26998426998427
351	ALMOTRIPTAN	18	SAMPLE	0.76026406312988	-0.395427496857086	0.0920920920920921	0.26998426998427
351	TAMSULOSIN_HYDRCHLORIDE	0	SAMPLE	1	0	1	1
351	TAMSULOSIN_HYDRCHLORIDE	1	SAMPLE	0.989640314281627	-0.0150238233225458	0.860860860860861	0.983840983840984
351	TAMSULOSIN_HYDRCHLORIDE	2	SAMPLE	0.939764458018273	-0.0896288889810694	0.398398398398398	0.540540540540541
351	TAMSULOSIN_HYDRCHLORIDE	4	SAMPLE	0.912570509884293	-0.131992061672624	0.22022022022022	0.44044044044044
351	TAMSULOSIN_HYDRCHLORIDE	6	SAMPLE	0.917403785039352	-0.12437123516071	0.405405405405405	0.540540540540541
351	TAMSULOSIN_HYDRCHLORIDE	8	SAMPLE	0.898024586924889	-0.155173149977712	0.115115115115115	0.306973640306974
351	TAMSULOSIN_HYDRCHLORIDE	12	SAMPLE	0.839901617639518	-0.251707748015151	0.0620620620620621	0.248248248248248
351	TAMSULOSIN_HYDRCHLORIDE	18	SAMPLE	0.827758651945779	-0.272717909767612	0.0620620620620621	0.248248248248248
351	DIACETAMATE	0	SAMPLE	1	0	1	1
351	DIACETAMATE	1	SAMPLE	1	0	1	1
351	DIACETAMATE	2	SAMPLE	1	0	1	1
351	DIACETAMATE	4	SAMPLE	1	0	1	1
351	DIACETAMATE	6	SAMPLE	1	0	1	1
351	DIACETAMATE	8	SAMPLE	1	0	1	1
351	DIACETAMATE	12	SAMPLE	1	0	1	1
351	DIACETAMATE	18	SAMPLE	1	0	1	1
351	VENLAFAXINE_HYDROCHLORIDE	1	SAMPLE	1	0	1	1
351	VENLAFAXINE_HYDROCHLORIDE	2	SAMPLE	0.945845021573992	-0.0803242801632648	0.697697697697698	0.813980647313981
351	VENLAFAXINE_HYDROCHLORIDE	4	SAMPLE	0.913649313656317	-0.130287573513019	0.189189189189189	0.477877877877878
351	VENLAFAXINE_HYDROCHLORIDE	6	SAMPLE	0.914655859175233	-0.128699065864672	0.189189189189189	0.477877877877878
351	VENLAFAXINE_HYDROCHLORIDE	8	SAMPLE	0.937762422503917	-0.0927056255465083	0.337337337337337	0.477877877877878
351	VENLAFAXINE_HYDROCHLORIDE	12	SAMPLE	0.877479843724416	-0.18856210872123	0.244244244244244	0.477877877877878
351	VENLAFAXINE_HYDROCHLORIDE	18	SAMPLE	0.91307320192891	-0.131197567836287	0.341341341341341	0.477877877877878
351	ALFUZOSIN_HYDROCHLORIDE	0	SAMPLE	1	0	1	1
351	ALFUZOSIN_HYDROCHLORIDE	1	SAMPLE	0.919241855546014	-0.121483605634944	0.107107107107107	0.122408122408122
351	ALFUZOSIN_HYDROCHLORIDE	2	SAMPLE	0.838281557859563	-0.254493204299852	0.026026026026026	0.0347013680347014
351	ALFUZOSIN_HYDROCHLORIDE	4	SAMPLE	0.761228807445205	-0.393597935834629	0.026026026026026	0.0347013680347014
351	ALFUZOSIN_HYDROCHLORIDE	6	SAMPLE	0.729987209374918	-0.454056909159144	0.026026026026026	0.0347013680347014
351	ALFUZOSIN_HYDROCHLORIDE	8	SAMPLE	0.6750883091206	-0.566851859691134	0.026026026026026	0.0347013680347014
351	ALFUZOSIN_HYDROCHLORIDE	12	SAMPLE	0.623104779368085	-0.682453312112693	0.026026026026026	0.0347013680347014
351	ALFUZOSIN_HYDROCHLORIDE	18	SAMPLE	0.618334518710548	-0.693540548156171	0.026026026026026	0.0347013680347014
351	PAPAVERINE_HYDROCHLORIDE	0	SAMPLE	1	0	1	1
351	PAPAVERINE_HYDROCHLORIDE	1	SAMPLE	0.894295669151054	-0.161176205429349	0.101101101101101	0.115544115544116
351	PAPAVERINE_HYDROCHLORIDE	2	SAMPLE	0.816352368612991	-0.292736086414951	0.026026026026026	0.0347013680347014
351	PAPAVERINE_HYDROCHLORIDE	4	SAMPLE	0.72001408984866	-0.473902956171446	0.026026026026026	0.0347013680347014
351	PAPAVERINE_HYDROCHLORIDE	6	SAMPLE	0.652255223182974	-0.616491502866478	0.026026026026026	0.0347013680347014
351	PAPAVERINE_HYDROCHLORIDE	8	SAMPLE	0.560302914699818	-0.835721097389693	0.026026026026026	0.0347013680347014
351	PAPAVERINE_HYDROCHLORIDE	12	SAMPLE	0.420268271928289	-1.2506175502688	0.026026026026026	0.0347013680347014
351	PAPAVERINE_HYDROCHLORIDE	18	SAMPLE	0.275522975351248	-1.85975546740396	0.026026026026026	0.0347013680347014
351	CLIDINIUM_BROMIDE	0	SAMPLE	1	0	1	1
351	CLIDINIUM_BROMIDE	1	SAMPLE	0.892475880952256	-0.164114913869716	0.356356356356356	0.44044044044044
351	CLIDINIUM_BROMIDE	2	SAMPLE	0.830469122050258	-0.268001567028575	0.107107107107107	0.214214214214214
351	CLIDINIUM_BROMIDE	4	SAMPLE	0.834773552706764	-0.260543201125611	0.385385385385385	0.44044044044044
351	CLIDINIUM_BROMIDE	8	SAMPLE	0.765214186666876	-0.386064474151294	0.026026026026026	0.0694027360694027
351	CLIDINIUM_BROMIDE	12	SAMPLE	0.735188173170497	-0.443814536428958	0.026026026026026	0.0694027360694027
351	CLIDINIUM_BROMIDE	18	SAMPLE	0.687605823863512	-0.540346330723765	0.026026026026026	0.0694027360694027
351	CLIDINIUM_BROMIDE	6	SAMPLE	0.862580458951951	-0.213269061509641	0.217217217217217	0.347547547547548
351	NAFTOPIDIL	0	SAMPLE	1	0	1	1
351	NAFTOPIDIL	1	SAMPLE	1.02755273331851	0.0392124339506908	1	1
351	NAFTOPIDIL	2	SAMPLE	1.26409923896172	0.338109727706392	0.0920920920920921	0.122789456122789
351	NAFTOPIDIL	4	SAMPLE	1.24038089128738	0.310783205767077	0.0920920920920921	0.122789456122789
351	NAFTOPIDIL	6	SAMPLE	1.24188334050035	0.312529656661121	0.0920920920920921	0.122789456122789
351	NAFTOPIDIL	8	SAMPLE	1.45615481171562	0.542163744424942	0.0920920920920921	0.122789456122789
351	NAFTOPIDIL	12	SAMPLE	1.45114604964279	0.537192725808437	0.0920920920920921	0.122789456122789
351	NAFTOPIDIL	18	SAMPLE	1.29922991405264	0.377656755276244	0.0920920920920921	0.122789456122789
351	ELETRIPTAN_HYDROBROMIDE	0	SAMPLE	1	0	1	1
351	ELETRIPTAN_HYDROBROMIDE	1	SAMPLE	0.942125776296776	-0.0860084185667187	0.675675675675676	0.772200772200772
351	ELETRIPTAN_HYDROBROMIDE	2	SAMPLE	0.836024342681182	-0.258383144741331	0.12012012012012	0.16016016016016
351	ELETRIPTAN_HYDROBROMIDE	4	SAMPLE	0.827805251411068	-0.272636694155985	0.026026026026026	0.0880880880880881
351	ELETRIPTAN_HYDROBROMIDE	6	SAMPLE	0.834680355631193	-0.260704277700674	0.12012012012012	0.16016016016016
351	ELETRIPTAN_HYDROBROMIDE	8	SAMPLE	0.840527704030982	-0.250632723005435	0.12012012012012	0.16016016016016
351	ELETRIPTAN_HYDROBROMIDE	12	SAMPLE	0.707144776929604	-0.499922480170121	0.033033033033033	0.0880880880880881
351	ELETRIPTAN_HYDROBROMIDE	18	SAMPLE	0.735333491421434	-0.443529399629267	0.026026026026026	0.0880880880880881
351	DOMPERIDONE	0	SAMPLE	1	0	1	1
351	DOMPERIDONE	1	SAMPLE	1.05878825492479	0.0824140963043306	1	1
351	DOMPERIDONE	2	SAMPLE	0.963400120911161	-0.0537929898975759	0.893893893893894	1
351	DOMPERIDONE	4	SAMPLE	0.910715919983664	-0.134926991183915	0.697697697697698	1
351	DOMPERIDONE	6	SAMPLE	0.828961874404532	-0.270622344037694	0.696696696696697	1
351	DOMPERIDONE	8	SAMPLE	0.702584102538966	-0.509257162004382	0.886886886886887	1
351	DOMPERIDONE	12	SAMPLE	0.483330284604311	-1.04891870061911	0.208208208208208	0.832832832832833
351	DOMPERIDONE	18	SAMPLE	0.430626894386301	-1.21548967044469	0.0510510510510511	0.408408408408408
351	DULOXETINE_HYDROCHLORIDE	0	SAMPLE	1	0	1	1
351	DULOXETINE_HYDROCHLORIDE	1	SAMPLE	1.01227494544632	0.0176011957219674	1	1
351	DULOXETINE_HYDROCHLORIDE	4	SAMPLE	0.880457189261537	-0.183675237726517	0.432432432432432	0.864864864864865
351	DULOXETINE_HYDROCHLORIDE	6	SAMPLE	0.928776829860691	-0.106596113060746	0.423423423423423	0.864864864864865
351	DULOXETINE_HYDROCHLORIDE	8	SAMPLE	0.998754959334447	-0.00179733310261829	0.853853853853854	1
351	DULOXETINE_HYDROCHLORIDE	12	SAMPLE	0.833339760509323	-0.26302327893079	0.426426426426426	0.864864864864865
351	DULOXETINE_HYDROCHLORIDE	18	SAMPLE	0.843882004131836	-0.244886806801639	0.426426426426426	0.864864864864865
351	DULOXETINE_HYDROCHLORIDE	2	SAMPLE	1.01158215974302	0.0166134989769457	1	1
351	DIPERODON_HYDROCHLORIDE	0	SAMPLE	1	0	1	1
351	DIPERODON_HYDROCHLORIDE	1	SAMPLE	1.00049644687831	0.000716043725268225	1	1
351	DIPERODON_HYDROCHLORIDE	2	SAMPLE	0.917602684290938	-0.124058483167931	0.347347347347347	0.46312979646313
351	DIPERODON_HYDROCHLORIDE	4	SAMPLE	0.887976232754142	-0.171407032441049	0.347347347347347	0.46312979646313
351	DIPERODON_HYDROCHLORIDE	6	SAMPLE	0.827984671030776	-0.27232403638087	0.026026026026026	0.0520520520520521
351	DIPERODON_HYDROCHLORIDE	8	SAMPLE	0.835321293552306	-0.259596879985037	0.026026026026026	0.0520520520520521
351	DIPERODON_HYDROCHLORIDE	12	SAMPLE	0.755857785483543	-0.403813277739931	0.026026026026026	0.0520520520520521
351	DIPERODON_HYDROCHLORIDE	18	SAMPLE	0.734345926933863	-0.445468264099192	0.026026026026026	0.0520520520520521
351	FEXOFENADINE_HYDROCHLORIDE	0	SAMPLE	1	0	1	1
351	FEXOFENADINE_HYDROCHLORIDE	1	SAMPLE	0.930233786879073	-0.104334754167323	0.338338338338338	0.568568568568569
351	FEXOFENADINE_HYDROCHLORIDE	2	SAMPLE	0.853135393381517	-0.22915337812735	0.11011011011011	0.293626960293627
351	FEXOFENADINE_HYDROCHLORIDE	4	SAMPLE	0.839177331705847	-0.252952387273966	0.0510510510510511	0.293626960293627
351	FEXOFENADINE_HYDROCHLORIDE	6	SAMPLE	0.926930508199615	-0.109466910549793	0.355355355355355	0.568568568568569
351	FEXOFENADINE_HYDROCHLORIDE	8	SAMPLE	0.970963223536816	-0.0425114421119462	0.702702702702703	0.803088803088803
351	FEXOFENADINE_HYDROCHLORIDE	12	SAMPLE	0.942912811767197	-0.0848037193702693	0.4994994994995	0.665999332665999
351	FEXOFENADINE_HYDROCHLORIDE	18	SAMPLE	0.842437715383878	-0.247358068567325	0.102102102102102	0.293626960293627
351	ANASTROZOLE	0	SAMPLE	1	0	1	1
351	ANASTROZOLE	1	SAMPLE	0.856024961580732	-0.224275228840756	0.026026026026026	0.0297440297440297
351	ANASTROZOLE	2	SAMPLE	0.812786599358804	-0.299051478699984	0.026026026026026	0.0297440297440297
351	ANASTROZOLE	4	SAMPLE	0.743498209391908	-0.427598827128197	0.026026026026026	0.0297440297440297
351	ANASTROZOLE	6	SAMPLE	0.72715987845001	-0.459655494857606	0.026026026026026	0.0297440297440297
351	ANASTROZOLE	8	SAMPLE	0.682790683117331	-0.550484722391846	0.026026026026026	0.0297440297440297
351	ANASTROZOLE	12	SAMPLE	0.618521763635446	-0.693103735358273	0.026026026026026	0.0297440297440297
351	ANASTROZOLE	18	SAMPLE	0.590471776137091	-0.760059992758892	0.026026026026026	0.0297440297440297
351	TEGASEROD_MALEATE	0	SAMPLE	1	0	1	1
351	TEGASEROD_MALEATE	1	SAMPLE	0.846812590684288	-0.239885374924542	0.238238238238238	0.332332332332332
351	TEGASEROD_MALEATE	2	SAMPLE	0.76568944703114	-0.385168721110294	0.246246246246246	0.332332332332332
351	TEGASEROD_MALEATE	4	SAMPLE	0.771368608526367	-0.374507659375505	0.249249249249249	0.332332332332332
351	TEGASEROD_MALEATE	6	SAMPLE	0.806370252341558	-0.310485677268433	0.238238238238238	0.332332332332332
351	TEGASEROD_MALEATE	8	SAMPLE	0.800020391541914	-0.321891321885528	0.386386386386386	0.441584441584442
351	TEGASEROD_MALEATE	12	SAMPLE	0.481094950429247	-1.05560643790937	0.029029029029029	0.22022022022022
351	TEGASEROD_MALEATE	18	SAMPLE	0.466282942694112	-1.10072244011995	0.0550550550550551	0.22022022022022
351	PRANOPROFEN	1	SAMPLE	0.810193629175317	-0.303661354214177	0.0560560560560561	0.0827494160827494
351	PRANOPROFEN	2	SAMPLE	0.719112752939872	-0.475710099808605	0.0550550550550551	0.0827494160827494
351	PRANOPROFEN	4	SAMPLE	0.628039810803215	-0.671072081904272	0.0550550550550551	0.0827494160827494
351	PRANOPROFEN	6	SAMPLE	0.54137277156957	-0.88530576608844	0.0560560560560561	0.0827494160827494
351	PRANOPROFEN	12	SAMPLE	0.399321881237449	-1.32437596684868	0.0620620620620621	0.0827494160827494
351	PRANOPROFEN	18	SAMPLE	0.352326233110174	-1.50501619749145	0.0620620620620621	0.0827494160827494
351	PRANOPROFEN	0	SAMPLE	1	0	1	1
351	PRANOPROFEN	8	SAMPLE	0.467956197041694	-1.09555460197671	0.0920920920920921	0.105248105248105
351	DICYCLOMINE_HYDROCHLORIDE	1	SAMPLE	0.870339392619787	-0.200349999019745	0.4004004004004	0.457600457600458
351	DICYCLOMINE_HYDROCHLORIDE	2	SAMPLE	0.798189907116255	-0.325196058390202	0.0550550550550551	0.0827494160827494
351	DICYCLOMINE_HYDROCHLORIDE	4	SAMPLE	0.634907317543531	-0.655382089269313	0.0550550550550551	0.0827494160827494
351	DICYCLOMINE_HYDROCHLORIDE	6	SAMPLE	0.589595897907635	-0.762201607918593	0.0620620620620621	0.0827494160827494
351	DICYCLOMINE_HYDROCHLORIDE	8	SAMPLE	0.694554654717778	-0.525839870100638	0.0620620620620621	0.0827494160827494
351	DICYCLOMINE_HYDROCHLORIDE	12	SAMPLE	0.529597868371942	-0.917030779568925	0.0620620620620621	0.0827494160827494
351	DICYCLOMINE_HYDROCHLORIDE	18	SAMPLE	0.520655026207696	-0.941600301697396	0.0620620620620621	0.0827494160827494
351	DICYCLOMINE_HYDROCHLORIDE	0	SAMPLE	1	0	1	1
351	GRISEOFULVIN	1	SAMPLE	0.733321334354803	-0.447482582891829	0.0550550550550551	0.0640640640640641
351	GRISEOFULVIN	2	SAMPLE	0.628029099236215	-0.671096688077497	0.0550550550550551	0.0640640640640641
351	GRISEOFULVIN	4	SAMPLE	0.551538984985844	-0.858465229999185	0.0560560560560561	0.0640640640640641
351	GRISEOFULVIN	6	SAMPLE	0.472283110038205	-1.08227615266551	0.0550550550550551	0.0640640640640641
351	GRISEOFULVIN	8	SAMPLE	0.42178481429731	-1.24542094079973	0.0550550550550551	0.0640640640640641
351	GRISEOFULVIN	12	SAMPLE	0.364733011647025	-1.45508731231202	0.0560560560560561	0.0640640640640641
351	GRISEOFULVIN	18	SAMPLE	0.366680184463538	-1.44740579051932	0.0560560560560561	0.0640640640640641
351	GRISEOFULVIN	0	SAMPLE	1	0	1	1
351	TELMISARTAN	0	SAMPLE	1	0	1	1
351	TELMISARTAN	1	SAMPLE	0.819134850642287	-0.287827118798636	0.106106106106106	0.121264121264121
351	TELMISARTAN	2	SAMPLE	0.710723960739985	-0.492638756980988	0.026026026026026	0.0347013680347014
351	TELMISARTAN	4	SAMPLE	0.668129332890598	-0.581800695991357	0.026026026026026	0.0347013680347014
351	TELMISARTAN	6	SAMPLE	0.576481289779887	-0.794654310219004	0.026026026026026	0.0347013680347014
351	TELMISARTAN	8	SAMPLE	0.483159835481023	-1.04942756481199	0.026026026026026	0.0347013680347014
351	TELMISARTAN	12	SAMPLE	0.36681070998473	-1.44689233213682	0.026026026026026	0.0347013680347014
351	TELMISARTAN	18	SAMPLE	0.337278540340552	-1.56798756641915	0.026026026026026	0.0347013680347014
351	TADALAFIL	0	SAMPLE	1	0	1	1
351	TADALAFIL	1	SAMPLE	0.96100686409101	-0.0573813592528581	0.66966966966967	0.765336765336765
351	TADALAFIL	2	SAMPLE	0.818520826751568	-0.288908969246037	0.026026026026026	0.0347013680347014
351	TADALAFIL	4	SAMPLE	0.821906889777107	-0.282953128310508	0.026026026026026	0.0347013680347014
351	TADALAFIL	6	SAMPLE	0.704968455320543	-0.504369391093364	0.026026026026026	0.0347013680347014
351	TADALAFIL	8	SAMPLE	0.650344765884891	-0.620723361102566	0.026026026026026	0.0347013680347014
351	TADALAFIL	12	SAMPLE	0.597160516514073	-0.743809315403606	0.026026026026026	0.0347013680347014
351	TADALAFIL	18	SAMPLE	0.621698025195287	-0.685714098681283	0.026026026026026	0.0347013680347014
351	DEXAMETHASONE	0	SAMPLE	1	0	1	1
351	DEXAMETHASONE	1	SAMPLE	0.90877617836621	-0.138003076729807	0.86986986986987	1
351	DEXAMETHASONE	2	SAMPLE	0.899379232090034	-0.152998524318997	1	1
351	DEXAMETHASONE	4	SAMPLE	0.80403792959882	-0.314664534337136	0.221221221221221	0.363563563563564
351	DEXAMETHASONE	6	SAMPLE	0.782923810419739	-0.353056175209797	0.227227227227227	0.363563563563564
351	DEXAMETHASONE	8	SAMPLE	0.674279012376085	-0.568582401881262	0.221221221221221	0.363563563563564
351	DEXAMETHASONE	12	SAMPLE	0.660976414127096	-0.59732930247205	0.221221221221221	0.363563563563564
351	DEXAMETHASONE	18	SAMPLE	0.414949657084604	-1.26899177982543	0.0920920920920921	0.363563563563564
351	GLICLAZIDE	0	SAMPLE	1	0	1	1
351	GLICLAZIDE	1	SAMPLE	0.852087383613505	-0.230926704998039	0.119119119119119	0.136136136136136
351	GLICLAZIDE	2	SAMPLE	0.776160554938012	-0.36557297874587	0.0550550550550551	0.0734067400734067
351	GLICLAZIDE	4	SAMPLE	0.678728634365173	-0.559093215717043	0.026026026026026	0.0416416416416416
351	GLICLAZIDE	6	SAMPLE	0.618549744879366	-0.693038470898505	0.026026026026026	0.0416416416416416
351	GLICLAZIDE	8	SAMPLE	0.533644569097521	-0.906048931867867	0.026026026026026	0.0416416416416416
351	GLICLAZIDE	12	SAMPLE	0.47709759042801	-1.06764369484965	0.026026026026026	0.0416416416416416
351	GLICLAZIDE	18	SAMPLE	0.44955492963545	-1.15343069022436	0.026026026026026	0.0416416416416416
351	LOSARTAN	0	SAMPLE	1	0	1	1
351	LOSARTAN	1	SAMPLE	0.884860701632249	-0.176477736733418	0.186186186186186	0.212784212784213
351	LOSARTAN	2	SAMPLE	0.808323143728159	-0.306995939712743	0.026026026026026	0.0347013680347014
351	LOSARTAN	4	SAMPLE	0.698898561501666	-0.516845017596049	0.026026026026026	0.0347013680347014
351	LOSARTAN	6	SAMPLE	0.634531626294597	-0.656236022292556	0.026026026026026	0.0347013680347014
351	LOSARTAN	8	SAMPLE	0.545110358478027	-0.875379759472381	0.026026026026026	0.0347013680347014
351	LOSARTAN	12	SAMPLE	0.480325943207435	-1.05791436183584	0.026026026026026	0.0347013680347014
351	LOSARTAN	18	SAMPLE	0.458703173064281	-1.12436720763695	0.026026026026026	0.0347013680347014
351	SULINDAC	0	SAMPLE	1	0	1	1
351	SULINDAC	1	SAMPLE	0.850981819216169	-0.232799785075841	0.101101101101101	0.115544115544116
351	SULINDAC	2	SAMPLE	0.605879594837646	-0.722896976419806	0.026026026026026	0.0347013680347014
351	SULINDAC	4	SAMPLE	0.305126135743077	-1.71252233485928	0.026026026026026	0.0347013680347014
351	SULINDAC	6	SAMPLE	0.175552265123572	-2.51002748367888	0.026026026026026	0.0347013680347014
351	SULINDAC	8	SAMPLE	0.10908781996845	-3.19643806611373	0.026026026026026	0.0347013680347014
351	SULINDAC	12	SAMPLE	0.0476540401684378	-4.39125765698517	0.026026026026026	0.0347013680347014
351	SULINDAC	18	SAMPLE	0.0147574107838053	-6.08241656980193	0.026026026026026	0.0347013680347014
351	BETAMETHASONE_ACETATE	0	SAMPLE	1	0	1	1
351	BETAMETHASONE_ACETATE	1	SAMPLE	0.796315411620646	-0.328588115562699	0.652652652652653	0.745888745888746
351	BETAMETHASONE_ACETATE	2	SAMPLE	0.566697713986544	-0.819348712145109	0.026026026026026	0.0347013680347014
351	BETAMETHASONE_ACETATE	4	SAMPLE	0.353668184868763	-1.49953165135462	0.026026026026026	0.0347013680347014
351	BETAMETHASONE_ACETATE	6	SAMPLE	0.199192934124369	-2.32776162260452	0.026026026026026	0.0347013680347014
351	BETAMETHASONE_ACETATE	8	SAMPLE	0.122923476561382	-3.02416761950071	0.026026026026026	0.0347013680347014
351	BETAMETHASONE_ACETATE	12	SAMPLE	0.0365080859058088	-4.77564015854196	0.026026026026026	0.0347013680347014
351	BETAMETHASONE_ACETATE	18	SAMPLE	0.00201505454328023	-8.95496539466571	0.026026026026026	0.0347013680347014
351	DEFLAZACORT	0	SAMPLE	1	0	1	1
351	DEFLAZACORT	1	SAMPLE	0.817544391667922	-0.290631025560568	0.0510510510510511	0.0583440583440583
351	DEFLAZACORT	2	SAMPLE	0.689785212504176	-0.535780894003306	0.026026026026026	0.0347013680347014
351	DEFLAZACORT	4	SAMPLE	0.523505756233654	-0.933722694418784	0.026026026026026	0.0347013680347014
351	DEFLAZACORT	6	SAMPLE	0.376550774713742	-1.40908368154724	0.026026026026026	0.0347013680347014
351	DEFLAZACORT	8	SAMPLE	0.239153531087597	-2.06399100209981	0.026026026026026	0.0347013680347014
351	DEFLAZACORT	12	SAMPLE	0.10697773510723	-3.22461752996949	0.026026026026026	0.0347013680347014
351	DEFLAZACORT	18	SAMPLE	0.0304281379517859	-5.03845013886401	0.026026026026026	0.0347013680347014
351	NORETHINDRONE_ACETATE	1	SAMPLE	1	0	1	1
351	NORETHINDRONE_ACETATE	2	SAMPLE	0.196237679196509	-2.34932601780076	0.0620620620620621	0.107440774107441
351	NORETHINDRONE_ACETATE	4	SAMPLE	0.0164275223491405	-5.92774128490687	0.0560560560560561	0.107440774107441
351	NORETHINDRONE_ACETATE	6	SAMPLE	0.0167612221384495	-5.89872884331513	0.0560560560560561	0.107440774107441
351	NORETHINDRONE_ACETATE	12	SAMPLE	0.0134866078642515	-6.21232866082245	0.0560560560560561	0.107440774107441
351	NORETHINDRONE_ACETATE	8	SAMPLE	0.0160112771060648	-5.9647678037754	0.0920920920920921	0.107440774107441
351	NORETHINDRONE_ACETATE	18	SAMPLE	0.0115043950377111	-6.4416710687978	0.0920920920920921	0.107440774107441
351	INDOMETHACIN	0	SAMPLE	1	0	1	1
351	INDOMETHACIN	1	SAMPLE	0.918364974784475	-0.122860474289614	0.385385385385385	0.44044044044044
351	INDOMETHACIN	2	SAMPLE	0.802675801573528	-0.317110689840523	0.12012012012012	0.16016016016016
351	INDOMETHACIN	4	SAMPLE	0.71790738811386	-0.478130350179637	0.026026026026026	0.0416416416416416
351	INDOMETHACIN	6	SAMPLE	0.614088171600467	-0.703482280337198	0.026026026026026	0.0416416416416416
351	INDOMETHACIN	8	SAMPLE	0.595317660277872	-0.748268401903177	0.026026026026026	0.0416416416416416
351	INDOMETHACIN	12	SAMPLE	0.481775598643603	-1.05356677023452	0.026026026026026	0.0416416416416416
351	INDOMETHACIN	18	SAMPLE	0.484318466175634	-1.04597208358087	0.026026026026026	0.0416416416416416
351	IDEBENONE	1	SAMPLE	0.728087747736761	-0.457815763150229	0.0620620620620621	0.0827494160827494
351	IDEBENONE	2	SAMPLE	0.527885195039227	-0.921703889843021	0.0620620620620621	0.0827494160827494
351	IDEBENONE	4	SAMPLE	0.42638025058777	-1.22978747911424	0.0620620620620621	0.0827494160827494
351	IDEBENONE	6	SAMPLE	0.117174834412255	-3.09326533883968	0.0620620620620621	0.0827494160827494
351	IDEBENONE	8	SAMPLE	0.0247486578433898	-5.33650590196387	0.0620620620620621	0.0827494160827494
351	IDEBENONE	12	SAMPLE	0.047940595212415	-4.38260836871699	0.0620620620620621	0.0827494160827494
351	IDEBENONE	18	SAMPLE	0.0583820134858826	-4.09833222223695	0.0920920920920921	0.105248105248105
351	IDEBENONE	0	SAMPLE	1	0	1	1
351	NALOXONE_HYDROCHLORIDE	0	SAMPLE	1	0	1	1
351	NALOXONE_HYDROCHLORIDE	1	SAMPLE	0.953518993804179	-0.0686664180229825	0.206206206206206	0.235664235664236
351	NALOXONE_HYDROCHLORIDE	2	SAMPLE	0.835555293326144	-0.259192792312561	0.195195195195195	0.235664235664236
351	NALOXONE_HYDROCHLORIDE	4	SAMPLE	0.784200310269514	-0.350705882229237	0.033033033033033	0.0528528528528528
351	NALOXONE_HYDROCHLORIDE	6	SAMPLE	0.749156650925577	-0.416660672754414	0.033033033033033	0.0528528528528528
351	NALOXONE_HYDROCHLORIDE	8	SAMPLE	0.715677597866099	-0.482618273753478	0.033033033033033	0.0528528528528528
351	NALOXONE_HYDROCHLORIDE	12	SAMPLE	0.645770027529134	-0.63090761296079	0.033033033033033	0.0528528528528528
351	NALOXONE_HYDROCHLORIDE	18	SAMPLE	0.60567195174404	-0.723391492175571	0.033033033033033	0.0528528528528528
351	SUMATRIPTAN_SUCCINATE	0	SAMPLE	1	0	1	1
351	SUMATRIPTAN_SUCCINATE	1	SAMPLE	0.923703632018123	-0.114498054071305	0.0500500500500501	0.0707374040707374
351	SUMATRIPTAN_SUCCINATE	2	SAMPLE	0.982040125466925	-0.0261461216412001	0.488488488488488	0.558272558272558
351	SUMATRIPTAN_SUCCINATE	4	SAMPLE	0.93118582362796	-0.102859000061828	0.026026026026026	0.0520520520520521
351	SUMATRIPTAN_SUCCINATE	6	SAMPLE	0.925335881002518	-0.111950960717837	0.0530530530530531	0.0707374040707374
351	SUMATRIPTAN_SUCCINATE	8	SAMPLE	0.803160286565665	-0.316240160000135	0.026026026026026	0.0520520520520521
351	SUMATRIPTAN_SUCCINATE	12	SAMPLE	0.736997030269709	-0.440269288896455	0.026026026026026	0.0520520520520521
351	SUMATRIPTAN_SUCCINATE	18	SAMPLE	0.6969324471994	-0.520909270663846	0.026026026026026	0.0520520520520521
351	NEOSTIGMINE_BROMIDE	1	SAMPLE	1.0330381601295	0.0468935479229574	0.403403403403403	0.645445445445445
351	NEOSTIGMINE_BROMIDE	2	SAMPLE	0.975446676773208	-0.0358650854641333	0.403403403403403	0.645445445445445
351	NEOSTIGMINE_BROMIDE	4	SAMPLE	0.973630265811156	-0.0385540792011777	0.703703703703704	0.938271604938272
351	NEOSTIGMINE_BROMIDE	8	SAMPLE	0.987323862484345	-0.0184046989995967	0.403403403403403	0.645445445445445
351	NEOSTIGMINE_BROMIDE	12	SAMPLE	0.934601959131559	-0.0975760334749112	0.850850850850851	0.972400972400972
351	NEOSTIGMINE_BROMIDE	18	SAMPLE	0.988269457966529	-0.0170236394435737	0.403403403403403	0.645445445445445
351	NEOSTIGMINE_BROMIDE	0	SAMPLE	1	0	1	1
351	NEOSTIGMINE_BROMIDE	6	SAMPLE	0.754595601701888	-0.406224403726044	0.0920920920920921	0.645445445445445
351	CLONIDINE_HYDROCHLORIDE	0	SAMPLE	1	0	1	1
351	CLONIDINE_HYDROCHLORIDE	1	SAMPLE	0.953315495357888	-0.0689743484721915	0.498498498498498	0.56971256971257
351	CLONIDINE_HYDROCHLORIDE	2	SAMPLE	0.917133933289084	-0.124795662285653	0.359359359359359	0.479145812479146
351	CLONIDINE_HYDROCHLORIDE	4	SAMPLE	0.886293724420035	-0.17414319685351	0.343343343343343	0.479145812479146
351	CLONIDINE_HYDROCHLORIDE	6	SAMPLE	0.870456546991193	-0.200155814248222	0.207207207207207	0.414414414414414
351	CLONIDINE_HYDROCHLORIDE	8	SAMPLE	0.783893242626872	-0.351270905878626	0.026026026026026	0.0694027360694027
351	CLONIDINE_HYDROCHLORIDE	12	SAMPLE	0.765529230508014	-0.385470629110262	0.026026026026026	0.0694027360694027
351	CLONIDINE_HYDROCHLORIDE	18	SAMPLE	0.729047888585916	-0.455914511670853	0.026026026026026	0.0694027360694027
351	NADOLOL	0	SAMPLE	1	0	1	1
351	NADOLOL	1	SAMPLE	0.956220145944953	-0.0645852937314499	0.12012012012012	0.137280137280137
351	NADOLOL	2	SAMPLE	0.917947883948402	-0.123515847243399	0.026026026026026	0.0347013680347014
351	NADOLOL	4	SAMPLE	0.835930365675664	-0.258545326359389	0.026026026026026	0.0347013680347014
351	NADOLOL	6	SAMPLE	0.80000075530353	-0.321926732797184	0.026026026026026	0.0347013680347014
351	NADOLOL	8	SAMPLE	0.734818767552348	-0.444539620984458	0.026026026026026	0.0347013680347014
351	NADOLOL	12	SAMPLE	0.708426573363855	-0.497309765715066	0.026026026026026	0.0347013680347014
351	NADOLOL	18	SAMPLE	0.620240759716956	-0.689099757731889	0.026026026026026	0.0347013680347014
351	ETHYNODIOL_DIACETATE	1	SAMPLE	1	0	1	1
351	ETHYNODIOL_DIACETATE	2	SAMPLE	0.689655180600892	-0.536052883113553	0.026026026026026	0.0303636970303637
351	ETHYNODIOL_DIACETATE	4	SAMPLE	0.202133399657387	-2.30662036872203	0.026026026026026	0.0303636970303637
351	ETHYNODIOL_DIACETATE	6	SAMPLE	0.0426096941773427	-4.55267449287991	0.026026026026026	0.0303636970303637
351	ETHYNODIOL_DIACETATE	8	SAMPLE	0.0178313213697352	-5.80944257357967	0.026026026026026	0.0303636970303637
351	ETHYNODIOL_DIACETATE	12	SAMPLE	0.0038361106086929	-8.02613996568452	0.026026026026026	0.0303636970303637
351	ETHYNODIOL_DIACETATE	18	SAMPLE	0.00160092628371806	-9.28687740564168	0.026026026026026	0.0303636970303637
351	METOPROLOL_TARTRATE	0	SAMPLE	1	0	1	1
351	METOPROLOL_TARTRATE	1	SAMPLE	0.880003871671832	-0.184418223831218	0.026026026026026	0.0297440297440297
351	METOPROLOL_TARTRATE	2	SAMPLE	0.860733081937051	-0.216362175578245	0.026026026026026	0.0297440297440297
351	METOPROLOL_TARTRATE	4	SAMPLE	0.777305550927844	-0.363446275975513	0.026026026026026	0.0297440297440297
351	METOPROLOL_TARTRATE	6	SAMPLE	0.711874782007627	-0.490304599852831	0.026026026026026	0.0297440297440297
351	METOPROLOL_TARTRATE	8	SAMPLE	0.658622043801572	-0.602477295752468	0.026026026026026	0.0297440297440297
351	METOPROLOL_TARTRATE	12	SAMPLE	0.63795340129029	-0.648477047359042	0.026026026026026	0.0297440297440297
351	METOPROLOL_TARTRATE	18	SAMPLE	0.614875887708815	-0.701632862089105	0.026026026026026	0.0297440297440297
351	TACRINE_HYDROCHLORIDE	1	SAMPLE	0.955511782670049	-0.0656544313184986	0.115115115115115	0.131560131560132
351	TACRINE_HYDROCHLORIDE	2	SAMPLE	0.912788477338143	-0.131647515127599	0.0620620620620621	0.0992992992992993
351	TACRINE_HYDROCHLORIDE	4	SAMPLE	0.851888398323769	-0.231263652383161	0.0560560560560561	0.0992992992992993
351	TACRINE_HYDROCHLORIDE	6	SAMPLE	0.860099288781146	-0.217424882556422	0.0560560560560561	0.0992992992992993
351	TACRINE_HYDROCHLORIDE	8	SAMPLE	0.811466944159314	-0.301395768405864	0.0560560560560561	0.0992992992992993
351	TACRINE_HYDROCHLORIDE	18	SAMPLE	0.749077693642008	-0.416812733454352	0.0560560560560561	0.0992992992992993
351	TACRINE_HYDROCHLORIDE	0	SAMPLE	1	0	1	1
351	TACRINE_HYDROCHLORIDE	12	SAMPLE	0.685422331474718	-0.544934898386281	0.0920920920920921	0.122789456122789
351	RIVASTIGMINE_TARTRATE	0	SAMPLE	1	0	1	1
351	RIVASTIGMINE_TARTRATE	1	SAMPLE	0.949808068555357	-0.0742920830421781	0.685685685685686	1
351	RIVASTIGMINE_TARTRATE	2	SAMPLE	0.986636419671771	-0.0194095524261373	1	1
351	RIVASTIGMINE_TARTRATE	4	SAMPLE	0.927675930794815	-0.108307184672906	0.671671671671672	1
351	RIVASTIGMINE_TARTRATE	6	SAMPLE	0.892336617970417	-0.164340051259563	0.691691691691692	1
351	RIVASTIGMINE_TARTRATE	8	SAMPLE	0.933420492111391	-0.099400954623061	0.88988988988989	1
351	RIVASTIGMINE_TARTRATE	12	SAMPLE	1.03754032699535	0.0531674120504432	1	1
351	RIVASTIGMINE_TARTRATE	18	SAMPLE	0.908067576055846	-0.139128431718062	0.892892892892893	1
351	ZOLPIDEM	0	SAMPLE	1	0	1	1
351	ZOLPIDEM	1	SAMPLE	0.864115631501543	-0.210703715563682	0.118118118118118	0.134992134992135
351	ZOLPIDEM	2	SAMPLE	0.861367133938713	-0.215299817288797	0.117117117117117	0.134992134992135
351	ZOLPIDEM	4	SAMPLE	0.824599502832798	-0.278234503490239	0.026026026026026	0.0416416416416416
351	ZOLPIDEM	6	SAMPLE	0.799950864653063	-0.322016706760323	0.026026026026026	0.0416416416416416
351	ZOLPIDEM	8	SAMPLE	0.757490258334296	-0.400700759890121	0.026026026026026	0.0416416416416416
351	ZOLPIDEM	12	SAMPLE	0.740483035924617	-0.433461410376305	0.026026026026026	0.0416416416416416
351	ZOLPIDEM	18	SAMPLE	0.705259374111685	-0.50377415804736	0.026026026026026	0.0416416416416416
351	RIMANTADINE_HYDROCHLORIDE	1	SAMPLE	1	0	1	1
351	RIMANTADINE_HYDROCHLORIDE	2	SAMPLE	0.946049901428105	-0.0800118112760467	0.191191191191191	0.267667667667668
351	RIMANTADINE_HYDROCHLORIDE	4	SAMPLE	0.895734490422865	-0.158856936394118	0.026026026026026	0.0455455455455455
351	RIMANTADINE_HYDROCHLORIDE	6	SAMPLE	0.85939886906894	-0.218600216297392	0.026026026026026	0.0455455455455455
351	RIMANTADINE_HYDROCHLORIDE	8	SAMPLE	0.916315695398063	-0.126083363684747	0.026026026026026	0.0455455455455455
351	RIMANTADINE_HYDROCHLORIDE	12	SAMPLE	0.973475566671574	-0.0387833257868036	1	1
351	RIMANTADINE_HYDROCHLORIDE	18	SAMPLE	0.884381124742777	-0.177259860699512	0.026026026026026	0.0455455455455455
351	ANTAZOLINE_PHOSPHATE	0	SAMPLE	1	0	1	1
351	ANTAZOLINE_PHOSPHATE	1	SAMPLE	0.943768446298792	-0.0834951572855	0.631631631631632	0.721864721864722
351	ANTAZOLINE_PHOSPHATE	2	SAMPLE	0.918426044483497	-0.122764540728272	0.626626626626627	0.721864721864722
351	ANTAZOLINE_PHOSPHATE	4	SAMPLE	0.846171703513624	-0.240977652968964	0.108108108108108	0.172972972972973
351	ANTAZOLINE_PHOSPHATE	6	SAMPLE	0.798658170874181	-0.3243499393009	0.0560560560560561	0.149482816149483
351	ANTAZOLINE_PHOSPHATE	8	SAMPLE	0.780857539847277	-0.356868728726147	0.0560560560560561	0.149482816149483
351	ANTAZOLINE_PHOSPHATE	12	SAMPLE	0.847325056936676	-0.239012562087248	0.0920920920920921	0.172972972972973
351	ANTAZOLINE_PHOSPHATE	18	SAMPLE	0.722727442805663	-0.468476418732955	0.0560560560560561	0.149482816149483
351	PENTOXIFYLLINE	0	SAMPLE	1	0	1	1
351	PENTOXIFYLLINE	1	SAMPLE	0.889790892898644	-0.168461762430306	0.0600600600600601	0.24024024024024
351	PENTOXIFYLLINE	2	SAMPLE	0.930459665436573	-0.103984482739278	0.344344344344344	0.688688688688689
351	PENTOXIFYLLINE	4	SAMPLE	1.00546091891056	0.00785700686488095	0.878878878878879	1
351	PENTOXIFYLLINE	6	SAMPLE	1.05915709402172	0.0829165855132029	0.189189189189189	0.504504504504504
351	PENTOXIFYLLINE	8	SAMPLE	0.9913622588462	-0.0125157584231286	1	1
351	PENTOXIFYLLINE	12	SAMPLE	0.943291427467522	-0.0842245381880451	0.498498498498498	0.797597597597598
351	PENTOXIFYLLINE	18	SAMPLE	0.897992850282392	-0.155224136450115	0.0590590590590591	0.24024024024024
351	BIPERIDEN	1	SAMPLE	1.02829189434169	0.0402498508587232	0.862862862862863	0.986128986128986
351	BIPERIDEN	2	SAMPLE	0.963136623110862	-0.0541876327439444	0.635635635635636	0.847514180847514
351	BIPERIDEN	4	SAMPLE	0.791034417686931	-0.338187627564747	0.0560560560560561	0.0896896896896897
351	BIPERIDEN	6	SAMPLE	0.755480617682181	-0.404533352247088	0.0550550550550551	0.0896896896896897
351	BIPERIDEN	8	SAMPLE	0.750382106109576	-0.414302669665705	0.0560560560560561	0.0896896896896897
351	BIPERIDEN	12	SAMPLE	0.680900973134953	-0.554483099815134	0.0560560560560561	0.0896896896896897
351	BIPERIDEN	18	SAMPLE	0.627249788541181	-0.672888015615037	0.0550550550550551	0.0896896896896897
351	BIPERIDEN	0	SAMPLE	1	0	1	1
351	OMEPRAZOLE	1	SAMPLE	0.661114117967808	-0.5970287713904	0.0550550550550551	0.0629200629200629
351	OMEPRAZOLE	2	SAMPLE	0.501588030246657	-0.995425174398596	0.0550550550550551	0.0629200629200629
351	OMEPRAZOLE	4	SAMPLE	0.261945194367335	-1.93266310024443	0.0550550550550551	0.0629200629200629
351	OMEPRAZOLE	6	SAMPLE	0.183091882417166	-2.44936026582808	0.0550550550550551	0.0629200629200629
351	OMEPRAZOLE	8	SAMPLE	0.0842192926070449	-3.56970543201403	0.0550550550550551	0.0629200629200629
351	OMEPRAZOLE	12	SAMPLE	0.0465868105541812	-4.42393462634217	0.0550550550550551	0.0629200629200629
351	OMEPRAZOLE	18	SAMPLE	0.0199019640871718	-5.65094537513657	0.0550550550550551	0.0629200629200629
351	OMEPRAZOLE	0	SAMPLE	1	0	1	1
351	PROMETHAZINE_HYDROCHLORIDE	0	SAMPLE	1	0	1	1
351	PROMETHAZINE_HYDROCHLORIDE	1	SAMPLE	0.917584435503987	-0.124087174993581	0.391391391391391	0.447304447304447
351	PROMETHAZINE_HYDROCHLORIDE	2	SAMPLE	0.839719939043961	-0.252019850237018	0.115115115115115	0.153486820153487
351	PROMETHAZINE_HYDROCHLORIDE	4	SAMPLE	0.777059146034044	-0.363903681013095	0.0620620620620621	0.124124124124124
351	PROMETHAZINE_HYDROCHLORIDE	6	SAMPLE	0.790282927590138	-0.33955885279133	0.0920920920920921	0.147347347347347
351	PROMETHAZINE_HYDROCHLORIDE	8	SAMPLE	0.727740325415886	-0.458504339608093	0.0560560560560561	0.124124124124124
351	PROMETHAZINE_HYDROCHLORIDE	12	SAMPLE	0.599340295764064	-0.738552720237076	0.0560560560560561	0.124124124124124
351	PROMETHAZINE_HYDROCHLORIDE	18	SAMPLE	0.5700157940759	-0.810926200663854	0.0620620620620621	0.124124124124124
351	ERGOTAMINE_TARTRATE	0	SAMPLE	1	0	1	1
351	ERGOTAMINE_TARTRATE	1	SAMPLE	0.85668906828163	-0.223156415687691	0.026026026026026	0.0347013680347014
351	ERGOTAMINE_TARTRATE	2	SAMPLE	0.685508402938368	-0.544753744268402	0.026026026026026	0.0347013680347014
351	ERGOTAMINE_TARTRATE	4	SAMPLE	0.5364197455078	-0.898565751340201	0.026026026026026	0.0347013680347014
351	ERGOTAMINE_TARTRATE	6	SAMPLE	0.468937970470773	-1.0925309943485	0.026026026026026	0.0347013680347014
351	ERGOTAMINE_TARTRATE	8	SAMPLE	0.32718690045257	-1.61181310648066	0.0750750750750751	0.0858000858000858
351	ERGOTAMINE_TARTRATE	12	SAMPLE	0.222866813313109	-2.16574629135904	0.026026026026026	0.0347013680347014
351	ERGOTAMINE_TARTRATE	18	SAMPLE	0.216346802918556	-2.20858229350646	0.026026026026026	0.0347013680347014
351	ETHOPROPAZINE_HYDROCHLORIDE	1	SAMPLE	0.879657647343559	-0.184985942250337	0.0920920920920921	0.105248105248105
351	ETHOPROPAZINE_HYDROCHLORIDE	2	SAMPLE	0.747572042606702	-0.419715478114156	0.0560560560560561	0.0827494160827494
351	ETHOPROPAZINE_HYDROCHLORIDE	4	SAMPLE	0.7231615552948	-0.467610111630671	0.0560560560560561	0.0827494160827494
351	ETHOPROPAZINE_HYDROCHLORIDE	6	SAMPLE	0.654518586282995	-0.611493934103279	0.0560560560560561	0.0827494160827494
351	ETHOPROPAZINE_HYDROCHLORIDE	8	SAMPLE	0.641852362944534	-0.63968660399177	0.0560560560560561	0.0827494160827494
351	ETHOPROPAZINE_HYDROCHLORIDE	12	SAMPLE	0.543179887246567	-0.880498034131741	0.0560560560560561	0.0827494160827494
351	ETHOPROPAZINE_HYDROCHLORIDE	18	SAMPLE	0.531097284653447	-0.912951941519552	0.0620620620620621	0.0827494160827494
351	ETHOPROPAZINE_HYDROCHLORIDE	0	SAMPLE	1	0	1	1
351	CARBETAPENTANE_CITRATE	1	SAMPLE	0.902229829567384	-0.148433109586562	0.026026026026026	0.0297440297440297
351	CARBETAPENTANE_CITRATE	2	SAMPLE	0.842919874211934	-0.24653259607006	0.026026026026026	0.0297440297440297
351	CARBETAPENTANE_CITRATE	4	SAMPLE	0.735001234336825	-0.444181422121868	0.026026026026026	0.0297440297440297
351	CARBETAPENTANE_CITRATE	6	SAMPLE	0.701523507125136	-0.511436647428999	0.026026026026026	0.0297440297440297
351	CARBETAPENTANE_CITRATE	8	SAMPLE	0.668708697596087	-0.580550212954903	0.026026026026026	0.0297440297440297
351	CARBETAPENTANE_CITRATE	12	SAMPLE	0.564192038845899	-0.825741786281451	0.026026026026026	0.0297440297440297
351	CARBETAPENTANE_CITRATE	18	SAMPLE	0.541645118432007	-0.884580176087113	0.026026026026026	0.0297440297440297
351	CARBETAPENTANE_CITRATE	0	SAMPLE	1	0	1	1
351	OXYBUTYNIN_CHLORIDE	0	SAMPLE	1	0	1	1
351	OXYBUTYNIN_CHLORIDE	1	SAMPLE	0.865779925918329	-0.207927744457005	0.225225225225225	0.257400257400257
351	OXYBUTYNIN_CHLORIDE	2	SAMPLE	0.803972580723535	-0.314781795384558	0.0620620620620621	0.0827494160827494
351	OXYBUTYNIN_CHLORIDE	4	SAMPLE	0.716795953090187	-0.480365602683252	0.0620620620620621	0.0827494160827494
351	OXYBUTYNIN_CHLORIDE	6	SAMPLE	0.617046851520776	-0.696548059498867	0.0620620620620621	0.0827494160827494
351	OXYBUTYNIN_CHLORIDE	8	SAMPLE	0.590024826248678	-0.761152435408954	0.0620620620620621	0.0827494160827494
351	OXYBUTYNIN_CHLORIDE	12	SAMPLE	0.487296552965397	-1.03712807764611	0.0560560560560561	0.0827494160827494
351	OXYBUTYNIN_CHLORIDE	18	SAMPLE	0.459976639036285	-1.12036750241841	0.0560560560560561	0.0827494160827494
351	MEBENDAZOLE	1	SAMPLE	0.684487006679945	-0.546904939198672	0.026026026026026	0.0297440297440297
351	MEBENDAZOLE	2	SAMPLE	0.593433739487771	-0.752841141766622	0.026026026026026	0.0297440297440297
351	MEBENDAZOLE	4	SAMPLE	0.553841246563422	-0.85245559445694	0.026026026026026	0.0297440297440297
351	MEBENDAZOLE	6	SAMPLE	0.464300280618091	-1.10686994203317	0.026026026026026	0.0297440297440297
351	MEBENDAZOLE	8	SAMPLE	0.418697423201683	-1.25602005559012	0.026026026026026	0.0297440297440297
351	MEBENDAZOLE	12	SAMPLE	0.352496221902338	-1.50432030027514	0.026026026026026	0.0297440297440297
351	MEBENDAZOLE	18	SAMPLE	0.342382175132795	-1.54632049979815	0.026026026026026	0.0297440297440297
351	MEBENDAZOLE	0	SAMPLE	1	0	1	1
351	RILUZOLE	0	SAMPLE	1	0	1	1
351	RILUZOLE	1	SAMPLE	0.821684241833955	-0.283343995697459	0.0550550550550551	0.0709280709280709
351	RILUZOLE	2	SAMPLE	0.720216343475936	-0.473497756697474	0.0620620620620621	0.0709280709280709
351	RILUZOLE	4	SAMPLE	0.627199112369163	-0.673004577177724	0.0620620620620621	0.0709280709280709
351	RILUZOLE	6	SAMPLE	0.585495268626371	-0.77227058249879	0.0620620620620621	0.0709280709280709
351	RILUZOLE	8	SAMPLE	0.509830311650855	-0.971910944421796	0.0620620620620621	0.0709280709280709
351	RILUZOLE	12	SAMPLE	0.43521910922967	-1.20018619228432	0.0550550550550551	0.0709280709280709
351	RILUZOLE	18	SAMPLE	0.414306649056557	-1.27122912109704	0.0550550550550551	0.0709280709280709
351	CLEMASTINE_FUMARATE	0	SAMPLE	1	0	1	1
351	CLEMASTINE_FUMARATE	1	SAMPLE	0.713861979057794	-0.486282930124801	0.116116116116116	0.323523523523524
351	CLEMASTINE_FUMARATE	2	SAMPLE	0.838266272409991	-0.254519511025969	0.357357357357357	0.408408408408408
351	CLEMASTINE_FUMARATE	4	SAMPLE	0.677133198944718	-0.56248844047363	0.202202202202202	0.323523523523524
351	CLEMASTINE_FUMARATE	6	SAMPLE	0.672428351050594	-0.572547541851316	0.202202202202202	0.323523523523524
351	CLEMASTINE_FUMARATE	8	SAMPLE	0.660747476873711	-0.597829084076491	0.357357357357357	0.408408408408408
351	CLEMASTINE_FUMARATE	12	SAMPLE	0.536985204788217	-0.897045755787881	0.0650650650650651	0.323523523523524
351	CLEMASTINE_FUMARATE	18	SAMPLE	0.555695658083813	-0.847633127021891	0.128128128128128	0.323523523523524
351	ETODOLAC	0	SAMPLE	1	0	1	1
351	ETODOLAC	1	SAMPLE	0.86665920706112	-0.206463295139247	0.204204204204204	0.233376233376233
351	ETODOLAC	2	SAMPLE	0.801756602871892	-0.318763764846808	0.0570570570570571	0.0760760760760761
351	ETODOLAC	4	SAMPLE	0.73574255927875	-0.442727047930226	0.026026026026026	0.0416416416416416
351	ETODOLAC	6	SAMPLE	0.616876225562112	-0.696947049080233	0.026026026026026	0.0416416416416416
351	ETODOLAC	8	SAMPLE	0.556508708167646	-0.845523832060499	0.026026026026026	0.0416416416416416
351	ETODOLAC	12	SAMPLE	0.476767702448937	-1.06864158789385	0.026026026026026	0.0416416416416416
351	ETODOLAC	18	SAMPLE	0.456688313349148	-1.13071822325508	0.026026026026026	0.0416416416416416
351	MEGESTROL_ACETATE	0	SAMPLE	1	0	1	1
351	MEGESTROL_ACETATE	1	SAMPLE	0.801491698168157	-0.319240517830881	0.026026026026026	0.0297440297440297
351	MEGESTROL_ACETATE	2	SAMPLE	0.699495823203603	-0.515612652024052	0.026026026026026	0.0297440297440297
351	MEGESTROL_ACETATE	4	SAMPLE	0.618549044237512	-0.693040105064729	0.026026026026026	0.0297440297440297
351	MEGESTROL_ACETATE	6	SAMPLE	0.539670291800918	-0.889849824014018	0.026026026026026	0.0297440297440297
351	MEGESTROL_ACETATE	8	SAMPLE	0.488740559730895	-1.03285925857674	0.026026026026026	0.0297440297440297
351	MEGESTROL_ACETATE	12	SAMPLE	0.404479915052004	-1.30586002925137	0.026026026026026	0.0297440297440297
351	MEGESTROL_ACETATE	18	SAMPLE	0.36285473327255	-1.46253600543457	0.026026026026026	0.0297440297440297
351	SOTALOL_HYDROCHLORIDE	0	SAMPLE	1	0	1	1
351	SOTALOL_HYDROCHLORIDE	1	SAMPLE	1.02392609875902	0.0341115934616472	0.6996996996997	0.7996567996568
351	SOTALOL_HYDROCHLORIDE	2	SAMPLE	1.01161792717355	0.0166645087559511	0.664664664664665	0.7996567996568
351	SOTALOL_HYDROCHLORIDE	4	SAMPLE	0.989301578599143	-0.0155177158373511	0.646646646646647	0.7996567996568
351	SOTALOL_HYDROCHLORIDE	6	SAMPLE	0.978098011371442	-0.0319490556457453	0.666666666666667	0.7996567996568
351	SOTALOL_HYDROCHLORIDE	18	SAMPLE	1.12074578587991	0.164459074716203	0.199199199199199	0.7996567996568
351	SOTALOL_HYDROCHLORIDE	8	SAMPLE	0.975550321633267	-0.0357118018600245	0.588588588588589	0.7996567996568
351	SOTALOL_HYDROCHLORIDE	12	SAMPLE	0.977760095901159	-0.0324475672466183	0.663663663663664	0.7996567996568
351	SULPIRIDE	0	SAMPLE	1	0	1	1
351	SULPIRIDE	1	SAMPLE	0.969009434851595	-0.0454173822425246	0.497497497497497	0.568568568568569
351	SULPIRIDE	2	SAMPLE	0.930933299788871	-0.103250290702703	0.358358358358358	0.477811144477811
351	SULPIRIDE	4	SAMPLE	0.850238223684046	-0.234060976018679	0.026026026026026	0.0416416416416416
351	SULPIRIDE	6	SAMPLE	0.778797017225196	-0.360680736307659	0.026026026026026	0.0416416416416416
351	SULPIRIDE	8	SAMPLE	0.638011917488144	-0.648344722401189	0.026026026026026	0.0416416416416416
351	SULPIRIDE	12	SAMPLE	0.529346130564679	-0.917716709879402	0.026026026026026	0.0416416416416416
351	SULPIRIDE	18	SAMPLE	0.477420061110932	-1.06666890539022	0.026026026026026	0.0416416416416416
351	RANITIDINE_HYDROCHLORIDE	0	SAMPLE	1	0	1	1
351	RANITIDINE_HYDROCHLORIDE	1	SAMPLE	1.17180164608906	0.228728381686645	0.026026026026026	0.0520520520520521
351	RANITIDINE_HYDROCHLORIDE	2	SAMPLE	1.13188892563099	0.178732390763677	0.107107107107107	0.162829496162829
351	RANITIDINE_HYDROCHLORIDE	4	SAMPLE	0.956433817575304	-0.0642629531422487	0.484484484484485	0.553696553696554
351	RANITIDINE_HYDROCHLORIDE	6	SAMPLE	0.90885078600266	-0.137884640912899	0.122122122122122	0.162829496162829
351	RANITIDINE_HYDROCHLORIDE	8	SAMPLE	0.726791890913482	-0.460385771908853	0.026026026026026	0.0520520520520521
351	RANITIDINE_HYDROCHLORIDE	12	SAMPLE	0.557892577587942	-0.841940737529515	0.026026026026026	0.0520520520520521
351	RANITIDINE_HYDROCHLORIDE	18	SAMPLE	0.46740637400945	-1.097250686635	0.026026026026026	0.0520520520520521
351	TIAPRIDE_HYDROCHLORIDE	0	SAMPLE	1	0	1	1
351	TIAPRIDE_HYDROCHLORIDE	1	SAMPLE	1.00737237613005	0.0105970754907072	0.660660660660661	0.755040755040755
351	TIAPRIDE_HYDROCHLORIDE	2	SAMPLE	0.931855138407923	-0.1018223968147	0.247247247247247	0.329662996329663
351	TIAPRIDE_HYDROCHLORIDE	4	SAMPLE	0.899672083599932	-0.152528837411132	0.0560560560560561	0.0896896896896897
351	TIAPRIDE_HYDROCHLORIDE	6	SAMPLE	0.918982800000389	-0.12189023509923	0.0560560560560561	0.0896896896896897
351	TIAPRIDE_HYDROCHLORIDE	8	SAMPLE	0.869610654766507	-0.201558478021873	0.0550550550550551	0.0896896896896897
351	TIAPRIDE_HYDROCHLORIDE	12	SAMPLE	0.792262242902757	-0.335950046005797	0.0550550550550551	0.0896896896896897
351	TIAPRIDE_HYDROCHLORIDE	18	SAMPLE	0.7491447477509	-0.416683595580348	0.0560560560560561	0.0896896896896897
351	HYOSCYAMINE	0	SAMPLE	1	0	1	1
351	HYOSCYAMINE	1	SAMPLE	0.987424149164108	-0.0182581657762871	0.886886886886887	1
351	HYOSCYAMINE	2	SAMPLE	0.930690790575753	-0.103626163407536	0.486486486486487	0.648648648648649
351	HYOSCYAMINE	4	SAMPLE	0.840484806308919	-0.250706355212833	0.114114114114114	0.182582582582583
351	HYOSCYAMINE	6	SAMPLE	0.846564375257923	-0.24030831579885	0.114114114114114	0.182582582582583
351	HYOSCYAMINE	8	SAMPLE	0.821563862819527	-0.283555369995669	0.0520520520520521	0.138805472138805
351	HYOSCYAMINE	12	SAMPLE	0.724956333011903	-0.46403399637283	0.026026026026026	0.104104104104104
351	HYOSCYAMINE	18	SAMPLE	0.682335329748173	-0.551447177235882	0.026026026026026	0.104104104104104
351	AZATADINE_MALEATE	0	SAMPLE	1	0	1	1
351	AZATADINE_MALEATE	1	SAMPLE	0.971881526617914	-0.0411476363835819	0.680680680680681	0.914247580914248
351	AZATADINE_MALEATE	2	SAMPLE	1.00352767742574	0.00508040696880304	0.893893893893894	1
351	AZATADINE_MALEATE	4	SAMPLE	0.939290169084136	-0.0903571853252945	0.680680680680681	0.914247580914248
351	AZATADINE_MALEATE	8	SAMPLE	0.929503130327839	-0.105468371108023	0.685685685685686	0.914247580914248
351	AZATADINE_MALEATE	12	SAMPLE	0.907087729268314	-0.140686006691803	0.685685685685686	0.914247580914248
351	AZATADINE_MALEATE	18	SAMPLE	0.728694072904497	-0.456614838824053	0.108108108108108	0.432432432432432
351	AZATADINE_MALEATE	6	SAMPLE	1.13572172508178	0.183609388518519	0.026026026026026	0.208208208208208
351	METOCLOPRAMIDE_HYDROCHLORIDE	0	SAMPLE	1	0	1	1
351	METOCLOPRAMIDE_HYDROCHLORIDE	1	SAMPLE	0.906072624989852	-0.142301402768704	0.4004004004004	0.533867200533867
351	METOCLOPRAMIDE_HYDROCHLORIDE	2	SAMPLE	0.877886644580844	-0.187893428314473	0.0550550550550551	0.149482816149483
351	METOCLOPRAMIDE_HYDROCHLORIDE	4	SAMPLE	0.90599034432397	-0.142432420189976	0.0560560560560561	0.149482816149483
351	METOCLOPRAMIDE_HYDROCHLORIDE	6	SAMPLE	0.852871786761941	-0.229599219118244	0.0560560560560561	0.149482816149483
351	METOCLOPRAMIDE_HYDROCHLORIDE	8	SAMPLE	0.894024877602751	-0.161613117735196	0.0920920920920921	0.184184184184184
351	METOCLOPRAMIDE_HYDROCHLORIDE	12	SAMPLE	0.920388649083841	-0.119684903602013	0.399399399399399	0.533867200533867
351	METOCLOPRAMIDE_HYDROCHLORIDE	18	SAMPLE	0.932382470737686	-0.101006213562514	1	1
351	LABETALOL_HYDROCHLORIDE	0	SAMPLE	1	0	1	1
351	LABETALOL_HYDROCHLORIDE	1	SAMPLE	0.979642346359797	-0.0296729572014276	0.494494494494495	0.659325992659326
351	LABETALOL_HYDROCHLORIDE	2	SAMPLE	0.96890117592955	-0.0455785709054693	0.680680680680681	0.777920777920778
351	LABETALOL_HYDROCHLORIDE	4	SAMPLE	0.839917481216489	-0.251680499481254	0.115115115115115	0.23023023023023
351	LABETALOL_HYDROCHLORIDE	6	SAMPLE	0.909126614216712	-0.137446862093916	0.198198198198198	0.317117117117117
351	LABETALOL_HYDROCHLORIDE	8	SAMPLE	0.771438608766269	-0.374376743473759	0.026026026026026	0.0694027360694027
351	LABETALOL_HYDROCHLORIDE	12	SAMPLE	0.74413845378284	-0.426357021937926	0.026026026026026	0.0694027360694027
351	LABETALOL_HYDROCHLORIDE	18	SAMPLE	0.700901564939483	-0.512716249432209	0.026026026026026	0.0694027360694027
351	PRIDINOL_METHANESULFONATE	0	SAMPLE	1	0	1	1
351	PRIDINOL_METHANESULFONATE	1	SAMPLE	0.939731828148177	-0.0896789821386066	0.244244244244244	0.279136279136279
351	PRIDINOL_METHANESULFONATE	2	SAMPLE	0.875312991040171	-0.192129112365242	0.0560560560560561	0.0827494160827494
351	PRIDINOL_METHANESULFONATE	4	SAMPLE	0.790394619886412	-0.339354968169237	0.0560560560560561	0.0827494160827494
351	PRIDINOL_METHANESULFONATE	6	SAMPLE	0.818893235915471	-0.288252723675098	0.0550550550550551	0.0827494160827494
351	PRIDINOL_METHANESULFONATE	8	SAMPLE	0.792839362185529	-0.334899504940955	0.0560560560560561	0.0827494160827494
351	PRIDINOL_METHANESULFONATE	12	SAMPLE	0.753053399308126	-0.40917592429889	0.0620620620620621	0.0827494160827494
351	PRIDINOL_METHANESULFONATE	18	SAMPLE	0.69410669900068	-0.52677064204483	0.0620620620620621	0.0827494160827494
351	MEMANTINE_HYDROCHLORIDE	0	SAMPLE	1	0	1	1
351	MEMANTINE_HYDROCHLORIDE	1	SAMPLE	0.948130328904077	-0.0768427109324322	0.473473473473473	0.757557557557558
351	MEMANTINE_HYDROCHLORIDE	2	SAMPLE	0.911900496361631	-0.133051684134826	0.685685685685686	0.783640783640784
351	MEMANTINE_HYDROCHLORIDE	4	SAMPLE	0.839817488773592	-0.251852263008527	0.184184184184184	0.491157824491158
351	MEMANTINE_HYDROCHLORIDE	6	SAMPLE	0.856830580146545	-0.222918124324775	0.11011011011011	0.491157824491158
351	MEMANTINE_HYDROCHLORIDE	8	SAMPLE	0.850497017769844	-0.233621917736151	0.184184184184184	0.491157824491158
351	MEMANTINE_HYDROCHLORIDE	12	SAMPLE	0.924175937896143	-0.113760567306545	0.67967967967968	0.783640783640784
351	MEMANTINE_HYDROCHLORIDE	18	SAMPLE	0.853094276244252	-0.229222910958827	0.322322322322322	0.644644644644645
351	CITALOPRAM_HYDROBROMIDE	1	SAMPLE	0.886714165080321	-0.173458972411482	0.103103103103103	0.117832117832118
351	CITALOPRAM_HYDROBROMIDE	2	SAMPLE	0.837328710519685	-0.256134001454279	0.026026026026026	0.0416416416416416
351	CITALOPRAM_HYDROBROMIDE	4	SAMPLE	0.783090289055786	-0.352749437353958	0.026026026026026	0.0416416416416416
351	CITALOPRAM_HYDROBROMIDE	6	SAMPLE	0.803106235659976	-0.316337253443276	0.026026026026026	0.0416416416416416
351	CITALOPRAM_HYDROBROMIDE	8	SAMPLE	0.809297218457404	-0.305258457935136	0.033033033033033	0.044044044044044
351	CITALOPRAM_HYDROBROMIDE	12	SAMPLE	0.678198495234292	-0.56022051152731	0.026026026026026	0.0416416416416416
351	CITALOPRAM_HYDROBROMIDE	18	SAMPLE	0.735732556797492	-0.442746661622568	0.026026026026026	0.0416416416416416
351	CITALOPRAM_HYDROBROMIDE	0	SAMPLE	1	0	1	1
351	LINAGLIPTIN	0	SAMPLE	1	0	1	1
351	LINAGLIPTIN	1	SAMPLE	0.826250202237197	-0.275349375145622	0.478478478478478	0.546832546832547
351	LINAGLIPTIN	2	SAMPLE	0.802094123595979	-0.318156551876189	0.478478478478478	0.546832546832547
351	LINAGLIPTIN	4	SAMPLE	0.771811980589672	-0.373678656342276	0.133133133133133	0.213013013013013
351	LINAGLIPTIN	6	SAMPLE	0.827336534777171	-0.273453802620077	0.133133133133133	0.213013013013013
351	LINAGLIPTIN	8	SAMPLE	0.772455394871089	-0.372476467315297	0.133133133133133	0.213013013013013
351	LINAGLIPTIN	12	SAMPLE	0.691001381908443	-0.533239499077788	0.133133133133133	0.213013013013013
351	LINAGLIPTIN	18	SAMPLE	0.688247087684951	-0.53900149481243	0.133133133133133	0.213013013013013
351	DILTIAZEM_HYDROCHLORIDE	0	SAMPLE	1	0	1	1
351	DILTIAZEM_HYDROCHLORIDE	1	SAMPLE	0.827450806028247	-0.2732545521624	0.0560560560560561	0.0640640640640641
351	DILTIAZEM_HYDROCHLORIDE	2	SAMPLE	0.790821256388754	-0.338576445273835	0.0560560560560561	0.0640640640640641
351	DILTIAZEM_HYDROCHLORIDE	4	SAMPLE	0.730990263595526	-0.452075904518127	0.0560560560560561	0.0640640640640641
351	DILTIAZEM_HYDROCHLORIDE	6	SAMPLE	0.723878965925638	-0.466179599037535	0.0560560560560561	0.0640640640640641
351	DILTIAZEM_HYDROCHLORIDE	8	SAMPLE	0.688118633366387	-0.539270784298612	0.0560560560560561	0.0640640640640641
351	DILTIAZEM_HYDROCHLORIDE	12	SAMPLE	0.64460940058129	-0.633502866972192	0.0560560560560561	0.0640640640640641
351	DILTIAZEM_HYDROCHLORIDE	18	SAMPLE	0.639045390482357	-0.646009687505224	0.0560560560560561	0.0640640640640641
351	NEVIRAPINE	1	SAMPLE	1	0	1	1
351	NEVIRAPINE	2	SAMPLE	0.888897825304114	-0.16991049742805	0.0750750750750751	0.0875875875875876
351	NEVIRAPINE	4	SAMPLE	0.828228122689201	-0.271899904283634	0.026026026026026	0.0364364364364364
351	NEVIRAPINE	6	SAMPLE	0.86426642775386	-0.210451973762973	0.026026026026026	0.0364364364364364
351	NEVIRAPINE	8	SAMPLE	0.81529201086153	-0.294611216932609	0.026026026026026	0.0364364364364364
351	NEVIRAPINE	12	SAMPLE	0.801274034934671	-0.319632367572836	0.026026026026026	0.0364364364364364
351	NEVIRAPINE	18	SAMPLE	0.789336550181514	-0.341287540208524	0.026026026026026	0.0364364364364364
351	LETROZOLE	1	SAMPLE	1	0	1	1
351	LETROZOLE	2	SAMPLE	0.938917431140953	-0.0909298027390209	0.357357357357357	0.5003003003003
351	LETROZOLE	4	SAMPLE	0.928696309193745	-0.106721193488045	0.503503503503503	0.587420754087421
351	LETROZOLE	6	SAMPLE	0.90291672107083	-0.147335165474347	0.026026026026026	0.0455455455455455
351	LETROZOLE	8	SAMPLE	0.846368829372849	-0.24064159897759	0.026026026026026	0.0455455455455455
351	LETROZOLE	12	SAMPLE	0.800601445155536	-0.320843874969002	0.026026026026026	0.0455455455455455
351	LETROZOLE	18	SAMPLE	0.809700947326093	-0.304538929450046	0.026026026026026	0.0455455455455455
351	MEFLOQUINE	0	SAMPLE	1	0	1	1
351	MEFLOQUINE	1	SAMPLE	0.824411914510742	-0.278562739838732	0.0560560560560561	0.0640640640640641
351	MEFLOQUINE	2	SAMPLE	0.719011755108328	-0.475912737438565	0.0550550550550551	0.0640640640640641
351	MEFLOQUINE	4	SAMPLE	0.735688595165442	-0.442832868387345	0.0560560560560561	0.0640640640640641
351	MEFLOQUINE	6	SAMPLE	0.600302913241918	-0.736237425574111	0.0560560560560561	0.0640640640640641
351	MEFLOQUINE	8	SAMPLE	0.541599356112181	-0.884702071141209	0.0550550550550551	0.0640640640640641
351	MEFLOQUINE	12	SAMPLE	0.373210252053938	-1.42193947744307	0.0550550550550551	0.0640640640640641
351	MEFLOQUINE	18	SAMPLE	0.405287798944432	-1.30298135070743	0.0550550550550551	0.0640640640640641
351	BENAZEPRIL_HYDROCHLORIDE	0	SAMPLE	1	0	1	1
351	BENAZEPRIL_HYDROCHLORIDE	1	SAMPLE	0.752398309937087	-0.410431486653742	0.026026026026026	0.0297440297440297
351	BENAZEPRIL_HYDROCHLORIDE	2	SAMPLE	0.667056983868569	-0.584118084852233	0.026026026026026	0.0297440297440297
351	BENAZEPRIL_HYDROCHLORIDE	4	SAMPLE	0.581537680661338	-0.782055420915382	0.026026026026026	0.0297440297440297
351	BENAZEPRIL_HYDROCHLORIDE	6	SAMPLE	0.546551592830158	-0.871570406479677	0.026026026026026	0.0297440297440297
351	BENAZEPRIL_HYDROCHLORIDE	8	SAMPLE	0.480671493614599	-1.05687684839163	0.026026026026026	0.0297440297440297
351	BENAZEPRIL_HYDROCHLORIDE	12	SAMPLE	0.428449760295076	-1.22280204999531	0.026026026026026	0.0297440297440297
351	BENAZEPRIL_HYDROCHLORIDE	18	SAMPLE	0.415718360047416	-1.26632162942584	0.026026026026026	0.0297440297440297
351	BROMOCRIPTINE_MESYLATE	1	SAMPLE	0.668991593527479	-0.579940012649051	0.0550550550550551	0.0709280709280709
351	BROMOCRIPTINE_MESYLATE	2	SAMPLE	0.577654311680238	-0.791721702544365	0.0550550550550551	0.0709280709280709
351	BROMOCRIPTINE_MESYLATE	4	SAMPLE	0.502784479105811	-0.991987980257603	0.0550550550550551	0.0709280709280709
351	BROMOCRIPTINE_MESYLATE	6	SAMPLE	0.354623963186548	-1.49563806738649	0.0620620620620621	0.0709280709280709
351	BROMOCRIPTINE_MESYLATE	8	SAMPLE	0.375791403816259	-1.4119960292297	0.0560560560560561	0.0709280709280709
351	BROMOCRIPTINE_MESYLATE	12	SAMPLE	0.268280795910183	-1.89818430766401	0.0620620620620621	0.0709280709280709
351	BROMOCRIPTINE_MESYLATE	18	SAMPLE	0.210772773599057	-2.2462395748309	0.0620620620620621	0.0709280709280709
351	BROMOCRIPTINE_MESYLATE	0	SAMPLE	1	0	1	1
351	BICALUTAMIDE	0	SAMPLE	1	0	1	1
351	BICALUTAMIDE	1	SAMPLE	0.849004631788654	-0.23615567039021	0.0650650650650651	0.0743600743600744
351	BICALUTAMIDE	2	SAMPLE	0.769033865680848	-0.378880963834159	0.026026026026026	0.0347013680347014
351	BICALUTAMIDE	4	SAMPLE	0.747750216680045	-0.419371671484318	0.026026026026026	0.0347013680347014
351	BICALUTAMIDE	6	SAMPLE	0.636769451122648	-0.651156970329658	0.026026026026026	0.0347013680347014
351	BICALUTAMIDE	8	SAMPLE	0.516389078296103	-0.95346960712893	0.026026026026026	0.0347013680347014
351	BICALUTAMIDE	12	SAMPLE	0.417331076591621	-1.26073573988564	0.026026026026026	0.0347013680347014
351	BICALUTAMIDE	18	SAMPLE	0.413466259444206	-1.27415849056603	0.026026026026026	0.0347013680347014
351	DIFLORASONE_DIACETATE	0	SAMPLE	1	0	1	1
351	DIFLORASONE_DIACETATE	1	SAMPLE	0.825101693452209	-0.277356152986261	0.0570570570570571	0.0652080652080652
351	DIFLORASONE_DIACETATE	2	SAMPLE	0.714507302967144	-0.484979337729128	0.026026026026026	0.0347013680347014
351	DIFLORASONE_DIACETATE	4	SAMPLE	0.578661832507041	-0.789207605209358	0.026026026026026	0.0347013680347014
351	DIFLORASONE_DIACETATE	6	SAMPLE	0.448402457869722	-1.15713390874505	0.026026026026026	0.0347013680347014
351	DIFLORASONE_DIACETATE	8	SAMPLE	0.360992922440493	-1.46995754270593	0.026026026026026	0.0347013680347014
351	DIFLORASONE_DIACETATE	12	SAMPLE	0.220783527781213	-2.17929555535661	0.026026026026026	0.0347013680347014
351	DIFLORASONE_DIACETATE	18	SAMPLE	0.134551160086033	-2.89377326508962	0.026026026026026	0.0347013680347014
351	NATEGLINIDE	0	SAMPLE	1	0	1	1
351	NATEGLINIDE	2	SAMPLE	0.799099345262317	-0.323553222512929	0.026026026026026	0.0347013680347014
351	NATEGLINIDE	4	SAMPLE	0.753487943270034	-0.408343667767241	0.026026026026026	0.0347013680347014
351	NATEGLINIDE	6	SAMPLE	0.650791524288231	-0.619732632977971	0.026026026026026	0.0347013680347014
351	NATEGLINIDE	8	SAMPLE	0.58094034514875	-0.783538069255345	0.026026026026026	0.0347013680347014
351	NATEGLINIDE	12	SAMPLE	0.475408361836858	-1.07276081618742	0.026026026026026	0.0347013680347014
351	NATEGLINIDE	18	SAMPLE	0.485286749419203	-1.04309062651859	0.026026026026026	0.0347013680347014
351	NATEGLINIDE	1	SAMPLE	0.807217398881019	-0.308970824049581	0.0580580580580581	0.0663520663520663
351	RITONAVIR	0	SAMPLE	1	0	1	1
351	RITONAVIR	1	SAMPLE	0.851805845234731	-0.23140346494954	0.026026026026026	0.0297440297440297
351	RITONAVIR	2	SAMPLE	0.564093558826461	-0.825993631446052	0.026026026026026	0.0297440297440297
351	RITONAVIR	4	SAMPLE	0.661068900037461	-0.597127450140631	0.026026026026026	0.0297440297440297
351	RITONAVIR	6	SAMPLE	0.42837257294337	-1.2230619820851	0.026026026026026	0.0297440297440297
351	RITONAVIR	8	SAMPLE	0.554137343961056	-0.851684499670434	0.026026026026026	0.0297440297440297
351	RITONAVIR	12	SAMPLE	0.379057734965326	-1.39951049027856	0.026026026026026	0.0297440297440297
351	RITONAVIR	18	SAMPLE	0.44335618474389	-1.17346189386597	0.026026026026026	0.0297440297440297
351	LEVAMISOLE_HYDROCHLORIDE	0	SAMPLE	1	0	1	1
351	LEVAMISOLE_HYDROCHLORIDE	1	SAMPLE	0.847976829547522	-0.237903250327166	0.026026026026026	0.0297440297440297
351	LEVAMISOLE_HYDROCHLORIDE	2	SAMPLE	0.679111777602313	-0.558279042183879	0.026026026026026	0.0297440297440297
351	LEVAMISOLE_HYDROCHLORIDE	4	SAMPLE	0.0990137930297943	-3.33622667721275	0.026026026026026	0.0297440297440297
351	LEVAMISOLE_HYDROCHLORIDE	6	SAMPLE	0.0106238076600336	-6.55655525718165	0.026026026026026	0.0297440297440297
351	LEVAMISOLE_HYDROCHLORIDE	8	SAMPLE	0.00623322602569377	-7.32580525677848	0.026026026026026	0.0297440297440297
351	LEVAMISOLE_HYDROCHLORIDE	12	SAMPLE	0.00620470476512234	-7.3324217195969	0.026026026026026	0.0297440297440297
351	LEVAMISOLE_HYDROCHLORIDE	18	SAMPLE	0.00564009855153191	-7.47006391307274	0.026026026026026	0.0297440297440297
351	ACECAINIDE_HYDROCHLORIDE	0	SAMPLE	1	0	1	1
351	ACECAINIDE_HYDROCHLORIDE	1	SAMPLE	0.999561551186014	-0.000632686640113142	1	1
351	ACECAINIDE_HYDROCHLORIDE	2	SAMPLE	0.980347250921782	-0.0286352350001136	0.885885885885886	1
351	ACECAINIDE_HYDROCHLORIDE	4	SAMPLE	0.964216551963767	-0.052570899304742	0.887887887887888	1
351	ACECAINIDE_HYDROCHLORIDE	6	SAMPLE	0.955236698509978	-0.0660698314197809	0.686686686686687	1
351	ACECAINIDE_HYDROCHLORIDE	8	SAMPLE	0.875632996481118	-0.191601774262135	0.0520520520520521	0.138805472138805
351	ACECAINIDE_HYDROCHLORIDE	12	SAMPLE	0.830957546990437	-0.267153322236948	0.0500500500500501	0.138805472138805
351	ACECAINIDE_HYDROCHLORIDE	18	SAMPLE	0.798740923474773	-0.324200462858822	0.026026026026026	0.138805472138805
351	CLENBUTEROL_HYDROCHLORIDE	0	SAMPLE	1	0	1	1
351	CLENBUTEROL_HYDROCHLORIDE	1	SAMPLE	0.891806618737568	-0.165197187919519	0.132132132132132	0.264264264264264
351	CLENBUTEROL_HYDROCHLORIDE	2	SAMPLE	0.8626201548451	-0.213202670311145	0.113113113113113	0.264264264264264
351	CLENBUTEROL_HYDROCHLORIDE	4	SAMPLE	0.814796188128955	-0.295488863945756	0.0540540540540541	0.264264264264264
351	CLENBUTEROL_HYDROCHLORIDE	6	SAMPLE	0.850270344831816	-0.234006473475781	0.111111111111111	0.264264264264264
351	CLENBUTEROL_HYDROCHLORIDE	8	SAMPLE	0.926161057275738	-0.110664998239106	0.478478478478478	0.765565565565566
351	CLENBUTEROL_HYDROCHLORIDE	12	SAMPLE	1.05009327945751	0.0705174877328384	0.682682682682683	0.78020878020878
351	CLENBUTEROL_HYDROCHLORIDE	18	SAMPLE	1.04941631375255	0.0695871227538894	0.665665665665666	0.78020878020878
351	TIMOLOL_MALEATE	0	SAMPLE	1	0	1	1
351	TIMOLOL_MALEATE	1	SAMPLE	0.985673492383406	-0.020818266670839	0.688688688688689	1
351	TIMOLOL_MALEATE	2	SAMPLE	1.00488177582342	0.00702577855232425	0.890890890890891	1
351	TIMOLOL_MALEATE	4	SAMPLE	0.984087231674275	-0.02314188996719	0.891891891891892	1
351	TIMOLOL_MALEATE	6	SAMPLE	1.02455249387706	0.0349939040328717	0.346346346346346	0.92359025692359
351	TIMOLOL_MALEATE	8	SAMPLE	0.955655384824841	-0.0654376275553394	0.329329329329329	0.92359025692359
351	TIMOLOL_MALEATE	12	SAMPLE	0.977539102436789	-0.0327736822235418	0.670670670670671	1
351	TIMOLOL_MALEATE	18	SAMPLE	0.942825241548559	-0.0849377115968442	0.327327327327327	0.92359025692359
351	FAMCICLOVIR	1	SAMPLE	0.713445117184522	-0.487125642356793	0.0620620620620621	0.0709280709280709
351	FAMCICLOVIR	2	SAMPLE	0.504291293473644	-0.987670777327258	0.0550550550550551	0.0709280709280709
351	FAMCICLOVIR	4	SAMPLE	0.185906819154047	-2.42734840489197	0.0620620620620621	0.0709280709280709
351	FAMCICLOVIR	6	SAMPLE	0.0676992026177426	-3.88471734838513	0.0620620620620621	0.0709280709280709
351	FAMCICLOVIR	8	SAMPLE	0.0350728287947706	-4.83350239409694	0.0620620620620621	0.0709280709280709
351	FAMCICLOVIR	12	SAMPLE	0.00639690054000768	-7.28841123246838	0.0560560560560561	0.0709280709280709
351	FAMCICLOVIR	18	SAMPLE	0.00291917367970782	-8.42022423641213	0.0550550550550551	0.0709280709280709
351	FAMCICLOVIR	0	SAMPLE	1	0	1	1
351	LOFEXIDINE__HYDROCHLORIDE	0	SAMPLE	1	0	1	1
351	LOFEXIDINE__HYDROCHLORIDE	1	SAMPLE	0.879759274499927	-0.184819276813788	0.473473473473473	0.645979312645979
351	LOFEXIDINE__HYDROCHLORIDE	2	SAMPLE	0.929331031185477	-0.105735513368561	0.484484484484485	0.645979312645979
351	LOFEXIDINE__HYDROCHLORIDE	4	SAMPLE	0.930996622100275	-0.103152161569483	0.322322322322322	0.644644644644645
351	LOFEXIDINE__HYDROCHLORIDE	6	SAMPLE	0.943097575553572	-0.0845210509385537	0.674674674674675	0.771056771056771
351	LOFEXIDINE__HYDROCHLORIDE	8	SAMPLE	0.786112798891984	-0.347191756034281	0.026026026026026	0.0694027360694027
351	LOFEXIDINE__HYDROCHLORIDE	12	SAMPLE	0.785787851840611	-0.347788230761903	0.026026026026026	0.0694027360694027
351	LOFEXIDINE__HYDROCHLORIDE	18	SAMPLE	0.743505394550467	-0.427584885006477	0.026026026026026	0.0694027360694027
351	NEFOPAM	1	SAMPLE	0.892880107394132	-0.163461626237601	0.411411411411411	0.47018447018447
351	NEFOPAM	2	SAMPLE	0.822972901999837	-0.281083167027911	0.0550550550550551	0.0827494160827494
351	NEFOPAM	4	SAMPLE	0.745619200396247	-0.423489083661544	0.0620620620620621	0.0827494160827494
351	NEFOPAM	6	SAMPLE	0.760921997847042	-0.394179524321423	0.0550550550550551	0.0827494160827494
351	NEFOPAM	8	SAMPLE	0.753005290588473	-0.409268093630346	0.0620620620620621	0.0827494160827494
351	NEFOPAM	12	SAMPLE	0.649862870742918	-0.621792771470267	0.0620620620620621	0.0827494160827494
351	NEFOPAM	18	SAMPLE	0.680875351986136	-0.554537387004097	0.0620620620620621	0.0827494160827494
351	NEFOPAM	0	SAMPLE	1	0	1	1
351	PERGOLIDE_MESYLATE	0	SAMPLE	1	0	1	1
351	PERGOLIDE_MESYLATE	1	SAMPLE	0.953983470848121	-0.0679638252310331	0.403403403403403	0.461032461032461
351	PERGOLIDE_MESYLATE	2	SAMPLE	0.853415041065373	-0.228680557257643	0.234234234234234	0.313646980313647
351	PERGOLIDE_MESYLATE	4	SAMPLE	0.887233810605363	-0.172613750281277	0.235235235235235	0.313646980313647
351	PERGOLIDE_MESYLATE	6	SAMPLE	0.762727010810783	-0.39076130338609	0.0560560560560561	0.165498832165499
351	PERGOLIDE_MESYLATE	8	SAMPLE	0.782983470325091	-0.352946243988847	0.0560560560560561	0.165498832165499
351	PERGOLIDE_MESYLATE	12	SAMPLE	0.720252976454053	-0.47342437753536	0.0620620620620621	0.165498832165499
351	PERGOLIDE_MESYLATE	18	SAMPLE	0.735609498567129	-0.442987986198933	0.0920920920920921	0.184184184184184
351	DEXTROMETHORPHAN_HYDROBROMIDE	1	SAMPLE	1	0	1	1
351	DEXTROMETHORPHAN_HYDROBROMIDE	2	SAMPLE	0.982341188576381	-0.0257039037731091	0.876876876876877	1
351	DEXTROMETHORPHAN_HYDROBROMIDE	4	SAMPLE	0.937629789126743	-0.0929096890108203	0.189189189189189	0.274674674674675
351	DEXTROMETHORPHAN_HYDROBROMIDE	6	SAMPLE	0.947096069387943	-0.0784173209361612	0.196196196196196	0.274674674674675
351	DEXTROMETHORPHAN_HYDROBROMIDE	8	SAMPLE	0.890689352302007	-0.167005747358883	0.0540540540540541	0.126126126126126
351	DEXTROMETHORPHAN_HYDROBROMIDE	12	SAMPLE	0.811559938189859	-0.301230445171475	0.026026026026026	0.0910910910910911
351	DEXTROMETHORPHAN_HYDROBROMIDE	18	SAMPLE	0.802378466658987	-0.317645205862925	0.026026026026026	0.0910910910910911
351	QUETIAPINE	1	SAMPLE	1	0	1	1
351	QUETIAPINE	2	SAMPLE	0.913275119541881	-0.130878564569864	0.328328328328328	0.837337337337337
351	QUETIAPINE	6	SAMPLE	0.923544910322032	-0.114745976317984	0.478478478478478	0.837337337337337
351	QUETIAPINE	8	SAMPLE	0.93270086645725	-0.100513637256718	0.874874874874875	1
351	QUETIAPINE	12	SAMPLE	0.874571113625071	-0.193352396729029	0.463463463463463	0.837337337337337
351	QUETIAPINE	18	SAMPLE	0.868339364638753	-0.203669107521556	0.328328328328328	0.837337337337337
351	QUETIAPINE	4	SAMPLE	0.919918936192192	-0.120421359267969	0.647647647647648	0.906706706706707
351	TENATOPRAZOLE	1	SAMPLE	1	0	1	1
351	TENATOPRAZOLE	2	SAMPLE	0.595014867736674	-0.749002377152522	0.026026026026026	0.0303636970303637
351	TENATOPRAZOLE	4	SAMPLE	0.148236765913408	-2.75402478339325	0.026026026026026	0.0303636970303637
351	TENATOPRAZOLE	6	SAMPLE	0.0659182164902162	-3.92317898086295	0.026026026026026	0.0303636970303637
351	TENATOPRAZOLE	8	SAMPLE	0.00891840688203301	-6.80899826382832	0.026026026026026	0.0303636970303637
351	TENATOPRAZOLE	12	SAMPLE	0.00648090904350119	-7.26958809800742	0.026026026026026	0.0303636970303637
351	TENATOPRAZOLE	18	SAMPLE	0.00365935907369518	-8.09419329794859	0.026026026026026	0.0303636970303637
351	ENALAPRIL_MALEATE	0	SAMPLE	1	0	1	1
351	ENALAPRIL_MALEATE	1	SAMPLE	0.890540592362862	-0.167246721554976	0.496496496496497	0.679346012679346
351	ENALAPRIL_MALEATE	2	SAMPLE	0.848854891917713	-0.236410142526184	0.507507507507508	0.679346012679346
351	ENALAPRIL_MALEATE	4	SAMPLE	0.818962840744208	-0.288130101739347	0.509509509509509	0.679346012679346
351	ENALAPRIL_MALEATE	6	SAMPLE	0.764087389903616	-0.388190443837749	0.509509509509509	0.679346012679346
351	ENALAPRIL_MALEATE	8	SAMPLE	0.708466631536571	-0.497228190439046	0.359359359359359	0.679346012679346
351	ENALAPRIL_MALEATE	12	SAMPLE	0.756202405431843	-0.403155656433582	0.509509509509509	0.679346012679346
351	ENALAPRIL_MALEATE	18	SAMPLE	0.798127015032477	-0.325309737693061	0.854854854854855	0.976976976976977
351	DOXAZOSIN_MESYLATE	1	SAMPLE	0.771892569804259	-0.373528024331364	0.0550550550550551	0.0747414080747414
351	DOXAZOSIN_MESYLATE	2	SAMPLE	0.709291638733831	-0.495549153960842	0.0550550550550551	0.0747414080747414
351	DOXAZOSIN_MESYLATE	4	SAMPLE	0.631254896940053	-0.663705420430652	0.0550550550550551	0.0747414080747414
351	DOXAZOSIN_MESYLATE	6	SAMPLE	0.659519416990084	-0.600512960227927	0.0550550550550551	0.0747414080747414
351	DOXAZOSIN_MESYLATE	8	SAMPLE	0.579235772719784	-0.787777391064744	0.0550550550550551	0.0747414080747414
351	DOXAZOSIN_MESYLATE	12	SAMPLE	0.531628196670608	-0.91151047011139	0.0560560560560561	0.0747414080747414
351	DOXAZOSIN_MESYLATE	18	SAMPLE	0.507625373634214	-0.978163910851469	0.0920920920920921	0.105248105248105
351	DOXAZOSIN_MESYLATE	0	SAMPLE	1	0	1	1
351	PAROXETINE_HYDROCHLORIDE	1	SAMPLE	0.856850008131319	-0.222885412677714	0.396396396396396	0.453024453024453
351	PAROXETINE_HYDROCHLORIDE	2	SAMPLE	0.80657210260197	-0.310124587648179	0.109109109109109	0.174574574574575
351	PAROXETINE_HYDROCHLORIDE	4	SAMPLE	0.839531532351984	-0.25234358185906	0.224224224224224	0.298965632298966
351	PAROXETINE_HYDROCHLORIDE	6	SAMPLE	0.717958171081947	-0.478028301160102	0.0560560560560561	0.124124124124124
351	PAROXETINE_HYDROCHLORIDE	8	SAMPLE	0.697498469464641	-0.519738043677716	0.0620620620620621	0.124124124124124
351	PAROXETINE_HYDROCHLORIDE	12	SAMPLE	0.554818767198649	-0.849911506060572	0.0560560560560561	0.124124124124124
351	PAROXETINE_HYDROCHLORIDE	18	SAMPLE	0.559775977257625	-0.837078519793155	0.0560560560560561	0.124124124124124
351	PAROXETINE_HYDROCHLORIDE	0	SAMPLE	1	0	1	1
351	ETHOXZOLAMIDE	0	SAMPLE	1	0	1	1
351	ETHOXZOLAMIDE	1	SAMPLE	0.88323265609086	-0.179134580482593	0.206206206206206	0.331531531531532
351	ETHOXZOLAMIDE	2	SAMPLE	0.843438816108895	-0.24564467711286	0.11011011011011	0.293626960293627
351	ETHOXZOLAMIDE	4	SAMPLE	0.791293007439263	-0.337716086528787	0.11011011011011	0.293626960293627
351	ETHOXZOLAMIDE	6	SAMPLE	0.864643704717814	-0.209822333617595	0.207207207207207	0.331531531531532
351	ETHOXZOLAMIDE	8	SAMPLE	0.869371041016059	-0.201956055032058	0.11011011011011	0.293626960293627
351	ETHOXZOLAMIDE	12	SAMPLE	0.953535360039593	-0.0686416557642435	0.48048048048048	0.549120549120549
351	ETHOXZOLAMIDE	18	SAMPLE	0.941793962261998	-0.0865166211802632	0.476476476476476	0.549120549120549
351	NICERGOLINE	0	SAMPLE	1	0	1	1
351	NICERGOLINE	1	SAMPLE	0.858921463256148	-0.21940187243027	0.0570570570570571	0.0858000858000858
351	NICERGOLINE	4	SAMPLE	0.697728519458359	-0.519262290283127	0.026026026026026	0.0520520520520521
351	NICERGOLINE	6	SAMPLE	0.619383136772199	-0.691095989928225	0.026026026026026	0.0520520520520521
351	NICERGOLINE	8	SAMPLE	0.538227708533695	-0.89371143052524	0.026026026026026	0.0520520520520521
351	NICERGOLINE	12	SAMPLE	0.457951782072632	-1.12673239051005	0.026026026026026	0.0520520520520521
351	NICERGOLINE	18	SAMPLE	0.272109726773442	-1.87773956712373	0.0750750750750751	0.0858000858000858
351	NICERGOLINE	2	SAMPLE	0.745460264089265	-0.423796641545922	0.0750750750750751	0.0858000858000858
351	SOLIFENACIN_SUCCINATE	0	SAMPLE	1	0	1	1
351	SOLIFENACIN_SUCCINATE	1	SAMPLE	0.899732288575673	-0.152432297221151	0.333333333333333	0.444444444444444
351	SOLIFENACIN_SUCCINATE	2	SAMPLE	0.860194453156329	-0.217265266592079	0.488488488488488	0.558272558272558
351	SOLIFENACIN_SUCCINATE	4	SAMPLE	0.68536730553274	-0.545050723092731	0.026026026026026	0.0416416416416416
351	SOLIFENACIN_SUCCINATE	6	SAMPLE	0.5200093146216	-0.943390629252798	0.026026026026026	0.0416416416416416
351	SOLIFENACIN_SUCCINATE	8	SAMPLE	0.489797394447681	-1.02974299560247	0.026026026026026	0.0416416416416416
351	SOLIFENACIN_SUCCINATE	12	SAMPLE	0.465268890420104	-1.10386336843497	0.026026026026026	0.0416416416416416
351	SOLIFENACIN_SUCCINATE	18	SAMPLE	0.424633436315439	-1.23571011905803	0.026026026026026	0.0416416416416416
351	METITEPINE_MALEATE	1	SAMPLE	0.665252844484451	-0.588025320959164	0.112112112112112	0.128128128128128
351	METITEPINE_MALEATE	2	SAMPLE	0.544412389784957	-0.877228194691457	0.026026026026026	0.0347013680347014
351	METITEPINE_MALEATE	4	SAMPLE	0.626119003254113	-0.675491205959758	0.026026026026026	0.0347013680347014
351	METITEPINE_MALEATE	6	SAMPLE	0.53915081514043	-0.891239204431298	0.026026026026026	0.0347013680347014
351	METITEPINE_MALEATE	8	SAMPLE	0.412751095006106	-1.27665605235263	0.026026026026026	0.0347013680347014
351	METITEPINE_MALEATE	12	SAMPLE	0.330637363561772	-1.59667832978693	0.026026026026026	0.0347013680347014
351	METITEPINE_MALEATE	18	SAMPLE	0.393657394754733	-1.34498751574619	0.026026026026026	0.0347013680347014
351	METITEPINE_MALEATE	0	SAMPLE	1	0	1	1
351	TRANDOLAPRIL	0	SAMPLE	1	0	1	1
351	TRANDOLAPRIL	1	SAMPLE	0.831601737507343	-0.266035322392609	0.026026026026026	0.0297440297440297
351	TRANDOLAPRIL	2	SAMPLE	0.749310345888763	-0.416364723677863	0.026026026026026	0.0297440297440297
351	TRANDOLAPRIL	4	SAMPLE	0.646764648398421	-0.628687270395689	0.026026026026026	0.0297440297440297
351	TRANDOLAPRIL	6	SAMPLE	0.58406445198722	-0.77580051442644	0.026026026026026	0.0297440297440297
351	TRANDOLAPRIL	8	SAMPLE	0.493416957600011	-1.01912079630437	0.026026026026026	0.0297440297440297
351	TRANDOLAPRIL	12	SAMPLE	0.45700668328158	-1.12971283142745	0.026026026026026	0.0297440297440297
351	TRANDOLAPRIL	18	SAMPLE	0.442813118572997	-1.17523013153065	0.026026026026026	0.0297440297440297
351	OLMESARTAN_MEDOXOMIL	1	SAMPLE	0.911731669390044	-0.133318805805465	0.406406406406406	0.464464464464464
351	OLMESARTAN_MEDOXOMIL	2	SAMPLE	0.697503222962289	-0.519728211650241	0.0620620620620621	0.0827494160827494
351	OLMESARTAN_MEDOXOMIL	4	SAMPLE	0.505692698980532	-0.983667145412903	0.0620620620620621	0.0827494160827494
351	OLMESARTAN_MEDOXOMIL	6	SAMPLE	0.35605991245354	-1.48980807805757	0.0560560560560561	0.0827494160827494
351	OLMESARTAN_MEDOXOMIL	8	SAMPLE	0.463677372052096	-1.10880677150633	0.0620620620620621	0.0827494160827494
351	OLMESARTAN_MEDOXOMIL	12	SAMPLE	0.264477322975298	-1.91878406794928	0.0620620620620621	0.0827494160827494
351	OLMESARTAN_MEDOXOMIL	18	SAMPLE	0.143829890843782	-2.7975645659056	0.0560560560560561	0.0827494160827494
351	OLMESARTAN_MEDOXOMIL	0	SAMPLE	1	0	1	1
351	REPAGLINIDE	0	SAMPLE	1	0	1	1
351	REPAGLINIDE	1	SAMPLE	0.846426502233081	-0.240543294890936	0.026026026026026	0.0297440297440297
351	REPAGLINIDE	2	SAMPLE	0.722183679471053	-0.469562277497827	0.026026026026026	0.0297440297440297
351	REPAGLINIDE	4	SAMPLE	0.627970020767233	-0.671232408259032	0.026026026026026	0.0297440297440297
351	REPAGLINIDE	6	SAMPLE	0.538535026825003	-0.892887912822919	0.026026026026026	0.0297440297440297
351	REPAGLINIDE	8	SAMPLE	0.444665809299673	-1.1692066158785	0.026026026026026	0.0297440297440297
351	REPAGLINIDE	12	SAMPLE	0.369970216553572	-1.43451895971319	0.026026026026026	0.0297440297440297
351	REPAGLINIDE	18	SAMPLE	0.356970300955702	-1.48612404429194	0.026026026026026	0.0297440297440297
351	BUDESONIDE	0	SAMPLE	1	0	1	1
351	BUDESONIDE	1	SAMPLE	0.911334072211215	-0.133948088089887	0.224224224224224	0.256256256256256
351	BUDESONIDE	2	SAMPLE	0.757269436446226	-0.40112139247784	0.0620620620620621	0.0827494160827494
351	BUDESONIDE	4	SAMPLE	0.663991226828499	-0.590763915204672	0.0620620620620621	0.0827494160827494
351	BUDESONIDE	6	SAMPLE	0.54503066930107	-0.875590681137895	0.0620620620620621	0.0827494160827494
351	BUDESONIDE	8	SAMPLE	0.477889981450223	-1.06524957183863	0.0620620620620621	0.0827494160827494
351	BUDESONIDE	12	SAMPLE	0.339210933961883	-1.5597454210996	0.0620620620620621	0.0827494160827494
351	BUDESONIDE	18	SAMPLE	0.26085396693256	-1.93868572159296	0.0620620620620621	0.0827494160827494
351	FEBUXOSTAT	0	SAMPLE	1	0	1	1
351	FEBUXOSTAT	1	SAMPLE	0.902806332164483	-0.147511557449483	0.48048048048048	0.549120549120549
351	FEBUXOSTAT	2	SAMPLE	0.74585669308353	-0.423029633359216	0.105105105105105	0.14014014014014
351	FEBUXOSTAT	4	SAMPLE	0.733148439197945	-0.447822767177992	0.105105105105105	0.14014014014014
351	FEBUXOSTAT	6	SAMPLE	0.626578566254757	-0.674432675460639	0.026026026026026	0.0520520520520521
351	FEBUXOSTAT	8	SAMPLE	0.538105233697325	-0.894039756144375	0.026026026026026	0.0520520520520521
351	FEBUXOSTAT	12	SAMPLE	0.499016844282324	-1.00283958042216	0.026026026026026	0.0520520520520521
351	FEBUXOSTAT	18	SAMPLE	0.494217265414784	-1.01678268297989	0.026026026026026	0.0520520520520521
351	THIABENDAZOLE	1	SAMPLE	0.97488582082573	-0.0366948353835759	1	1
351	THIABENDAZOLE	2	SAMPLE	0.933853776847803	-0.0987314249646445	0.620620620620621	0.827494160827494
351	THIABENDAZOLE	4	SAMPLE	0.918960377434895	-0.121925436322469	0.399399399399399	0.677477477477478
351	THIABENDAZOLE	6	SAMPLE	0.89164020502002	-0.16546642414517	0.118118118118118	0.472472472472472
351	THIABENDAZOLE	8	SAMPLE	0.88869460088494	-0.170240371541696	0.118118118118118	0.472472472472472
351	THIABENDAZOLE	12	SAMPLE	0.927115282685479	-0.109179352133889	0.423423423423423	0.677477477477478
351	THIABENDAZOLE	18	SAMPLE	0.901496350832119	-0.149606443104467	0.423423423423423	0.677477477477478
351	THIABENDAZOLE	0	SAMPLE	1	0	1	1
351	QUININE_SULFATE	0	SAMPLE	1	0	1	1
351	QUININE_SULFATE	1	SAMPLE	0.900628854479858	-0.150995395191009	0.026026026026026	0.0347013680347014
351	QUININE_SULFATE	2	SAMPLE	0.861955979705061	-0.214313902467258	0.026026026026026	0.0347013680347014
351	QUININE_SULFATE	4	SAMPLE	0.799480652502441	-0.322864974097979	0.026026026026026	0.0347013680347014
351	QUININE_SULFATE	6	SAMPLE	0.814349202734521	-0.29628052272796	0.026026026026026	0.0347013680347014
351	QUININE_SULFATE	8	SAMPLE	0.823097588501206	-0.280864604580467	0.026026026026026	0.0347013680347014
351	QUININE_SULFATE	12	SAMPLE	0.709611199852468	-0.494899314893111	0.026026026026026	0.0347013680347014
351	QUININE_SULFATE	18	SAMPLE	0.745881878910087	-0.422980917762851	0.21021021021021	0.24024024024024
351	METICRANE	0	SAMPLE	1	0	1	1
351	METICRANE	1	SAMPLE	0.971140681056145	-0.0422477928981104	0.355355355355355	0.473807140473807
351	METICRANE	2	SAMPLE	0.97667427132487	-0.0340506028040449	0.355355355355355	0.473807140473807
351	METICRANE	4	SAMPLE	1.00485395710514	0.00698583904560213	0.894894894894895	1
351	METICRANE	6	SAMPLE	1.13531191197588	0.18308871341064	0.0540540540540541	0.108108108108108
351	METICRANE	8	SAMPLE	1.285911044681	0.362790844970374	0.0540540540540541	0.108108108108108
351	METICRANE	18	SAMPLE	1.68610258422105	0.75369231400522	0.0500500500500501	0.108108108108108
351	METICRANE	12	SAMPLE	1.62047666559419	0.696418246404645	0.0500500500500501	0.108108108108108
351	TRIMETHOBENZAMIDE_HYDROCHLORIDE	0	SAMPLE	1	0	1	1
351	TRIMETHOBENZAMIDE_HYDROCHLORIDE	1	SAMPLE	0.952157197638401	-0.07072831806488	0.672672672672673	0.934267600934268
351	TRIMETHOBENZAMIDE_HYDROCHLORIDE	2	SAMPLE	0.954687672834822	-0.0668992638858708	0.672672672672673	0.934267600934268
351	TRIMETHOBENZAMIDE_HYDROCHLORIDE	4	SAMPLE	0.969442531764448	-0.0447727165097085	0.672672672672673	0.934267600934268
351	TRIMETHOBENZAMIDE_HYDROCHLORIDE	6	SAMPLE	1.07274971799239	0.101313521826418	0.486486486486487	0.934267600934268
351	TRIMETHOBENZAMIDE_HYDROCHLORIDE	8	SAMPLE	1.03015006493944	0.0428545142766849	0.692692692692693	0.934267600934268
351	TRIMETHOBENZAMIDE_HYDROCHLORIDE	12	SAMPLE	1.04767291391346	0.0671883741947954	0.700700700700701	0.934267600934268
351	TRIMETHOBENZAMIDE_HYDROCHLORIDE	18	SAMPLE	0.952063219549212	-0.0708707193563599	1	1
351	MILNACIPRAN_HYDROCHLORIDE	2	SAMPLE	0.886526874003214	-0.173763729523679	0.107107107107107	0.171371371371371
351	MILNACIPRAN_HYDROCHLORIDE	4	SAMPLE	0.799410998074554	-0.322990673794663	0.026026026026026	0.0694027360694027
351	MILNACIPRAN_HYDROCHLORIDE	6	SAMPLE	0.835064189034416	-0.260040997130146	0.026026026026026	0.0694027360694027
351	MILNACIPRAN_HYDROCHLORIDE	8	SAMPLE	0.841195408410156	-0.249487119617927	0.026026026026026	0.0694027360694027
351	MILNACIPRAN_HYDROCHLORIDE	12	SAMPLE	0.880025715651609	-0.184382412840851	0.105105105105105	0.171371371371371
351	MILNACIPRAN_HYDROCHLORIDE	18	SAMPLE	0.906300307825514	-0.141938920087921	0.673673673673674	0.76991276991277
351	MILNACIPRAN_HYDROCHLORIDE	1	SAMPLE	0.959912285310694	-0.0590255133544301	0.591591591591592	0.76991276991277
351	MILNACIPRAN_HYDROCHLORIDE	0	SAMPLE	1	0	1	1
351	BAMBUTEROL_HYDROCHLORIDE	1	SAMPLE	0.938728306785215	-0.0912204313336976	0.4004004004004	0.457600457600458
351	BAMBUTEROL_HYDROCHLORIDE	2	SAMPLE	0.887551161562163	-0.172097810983101	0.118118118118118	0.157490824157491
351	BAMBUTEROL_HYDROCHLORIDE	4	SAMPLE	0.770631992987186	-0.375886013787575	0.0560560560560561	0.0896896896896897
351	BAMBUTEROL_HYDROCHLORIDE	6	SAMPLE	0.764590381708995	-0.387241043221227	0.0550550550550551	0.0896896896896897
351	BAMBUTEROL_HYDROCHLORIDE	8	SAMPLE	0.695368473980372	-0.524150434009889	0.0550550550550551	0.0896896896896897
351	BAMBUTEROL_HYDROCHLORIDE	12	SAMPLE	0.68279840325507	-0.550468410304203	0.0560560560560561	0.0896896896896897
351	BAMBUTEROL_HYDROCHLORIDE	18	SAMPLE	0.666393859672725	-0.585552987492007	0.0560560560560561	0.0896896896896897
351	BAMBUTEROL_HYDROCHLORIDE	0	SAMPLE	1	0	1	1
351	NOSCAPINE_HYDROCHLORIDE	0	SAMPLE	1	0	1	1
351	NOSCAPINE_HYDROCHLORIDE	1	SAMPLE	0.956614676494724	-0.0639901693965852	0.482482482482482	0.559416559416559
351	NOSCAPINE_HYDROCHLORIDE	2	SAMPLE	0.95264936828522	-0.0699827807699755	0.48948948948949	0.559416559416559
351	NOSCAPINE_HYDROCHLORIDE	4	SAMPLE	0.808728466955623	-0.306272700183958	0.0520520520520521	0.0832832832832833
351	NOSCAPINE_HYDROCHLORIDE	6	SAMPLE	0.858834881580989	-0.21954730743782	0.0520520520520521	0.0832832832832833
351	NOSCAPINE_HYDROCHLORIDE	8	SAMPLE	0.698769791691427	-0.517110854003877	0.026026026026026	0.0694027360694027
351	NOSCAPINE_HYDROCHLORIDE	12	SAMPLE	0.662319418029779	-0.594400938778247	0.026026026026026	0.0694027360694027
351	NOSCAPINE_HYDROCHLORIDE	18	SAMPLE	0.685763773916096	-0.54421640025511	0.026026026026026	0.0694027360694027
351	BURAMATE	0	SAMPLE	1	0	1	1
351	BURAMATE	1	SAMPLE	0.936113993789589	-0.095243872491927	0.692692692692693	1
351	BURAMATE	2	SAMPLE	0.95832017100408	-0.0614203596459315	0.890890890890891	1
351	BURAMATE	4	SAMPLE	0.940007071206187	-0.089256485378228	0.487487487487487	1
351	BURAMATE	6	SAMPLE	1.04122716543306	0.058284857004779	0.684684684684685	1
351	BURAMATE	8	SAMPLE	1.11052127924735	0.1512370373428	0.49049049049049	1
351	BURAMATE	12	SAMPLE	1.06067559726876	0.0849834821015927	0.858858858858859	1
351	BURAMATE	18	SAMPLE	1.14611168524579	0.196747637375155	0.112112112112112	0.896896896896897
351	TRIPROLIDINE_HYDROCHLORIDE	0	SAMPLE	1	0	1	1
351	TRIPROLIDINE_HYDROCHLORIDE	2	SAMPLE	1.02047478293576	0.0292405322157905	0.690690690690691	0.920920920920921
351	TRIPROLIDINE_HYDROCHLORIDE	4	SAMPLE	0.888558787576961	-0.170460865915276	0.403403403403403	0.648648648648649
351	TRIPROLIDINE_HYDROCHLORIDE	6	SAMPLE	0.85680972383551	-0.222953241725355	0.244244244244244	0.648648648648649
351	TRIPROLIDINE_HYDROCHLORIDE	8	SAMPLE	1.00579201421395	0.00833200386670229	1	1
351	TRIPROLIDINE_HYDROCHLORIDE	12	SAMPLE	0.842220132608692	-0.247730732479897	0.241241241241241	0.648648648648649
351	TRIPROLIDINE_HYDROCHLORIDE	18	SAMPLE	0.785951892117329	-0.347487086637379	0.115115115115115	0.648648648648649
351	TRIPROLIDINE_HYDROCHLORIDE	1	SAMPLE	0.890540109174104	-0.167247504331438	0.405405405405405	0.648648648648649
351	MYCOPHENOLATE_MOFETIL	0	SAMPLE	1	0	1	1
351	MYCOPHENOLATE_MOFETIL	1	SAMPLE	0.761356118701796	-0.393356673339766	0.026026026026026	0.0297440297440297
351	MYCOPHENOLATE_MOFETIL	2	SAMPLE	0.622130528174512	-0.684710793319374	0.026026026026026	0.0297440297440297
351	MYCOPHENOLATE_MOFETIL	4	SAMPLE	0.422167605190083	-1.2441122164029	0.026026026026026	0.0297440297440297
351	MYCOPHENOLATE_MOFETIL	6	SAMPLE	0.297437991294736	-1.74933916252065	0.026026026026026	0.0297440297440297
351	MYCOPHENOLATE_MOFETIL	8	SAMPLE	0.1883394311906	-2.40859301725226	0.026026026026026	0.0297440297440297
351	MYCOPHENOLATE_MOFETIL	12	SAMPLE	0.0749330441671624	-3.7382541273905	0.026026026026026	0.0297440297440297
351	MYCOPHENOLATE_MOFETIL	18	SAMPLE	0.0185427251434023	-5.75300290363455	0.026026026026026	0.0297440297440297
351	MEBHYDROLIN_NAPHTHALENESULFONATE	0	SAMPLE	1	0	1	1
351	MEBHYDROLIN_NAPHTHALENESULFONATE	1	SAMPLE	0.943408402859128	-0.0840456439994958	0.342342342342342	0.391248391248391
351	MEBHYDROLIN_NAPHTHALENESULFONATE	2	SAMPLE	0.82199076254967	-0.282805913752502	0.026026026026026	0.0347013680347014
351	MEBHYDROLIN_NAPHTHALENESULFONATE	4	SAMPLE	0.811891134646028	-0.300641803481559	0.026026026026026	0.0347013680347014
351	MEBHYDROLIN_NAPHTHALENESULFONATE	6	SAMPLE	0.767235482548753	-0.382258652277153	0.026026026026026	0.0347013680347014
351	MEBHYDROLIN_NAPHTHALENESULFONATE	8	SAMPLE	0.749210845828947	-0.416556310215135	0.026026026026026	0.0347013680347014
351	MEBHYDROLIN_NAPHTHALENESULFONATE	12	SAMPLE	0.672477285868533	-0.572442556018465	0.026026026026026	0.0347013680347014
351	MEBHYDROLIN_NAPHTHALENESULFONATE	18	SAMPLE	0.587520944375305	-0.767287812047524	0.026026026026026	0.0347013680347014
351	DARIFENACIN_HYDROBROMIDE	1	SAMPLE	0.782841368928247	-0.353208098285642	0.033033033033033	0.044044044044044
351	DARIFENACIN_HYDROBROMIDE	2	SAMPLE	0.801016717142518	-0.320095743031231	0.113113113113113	0.129272129272129
351	DARIFENACIN_HYDROBROMIDE	4	SAMPLE	0.732229008654776	-0.449633164985166	0.026026026026026	0.0416416416416416
351	DARIFENACIN_HYDROBROMIDE	6	SAMPLE	0.72300908570622	-0.467914317944792	0.026026026026026	0.0416416416416416
351	DARIFENACIN_HYDROBROMIDE	8	SAMPLE	0.74987482467027	-0.415278305811353	0.026026026026026	0.0416416416416416
351	DARIFENACIN_HYDROBROMIDE	12	SAMPLE	0.657961914973829	-0.603924016502166	0.026026026026026	0.0416416416416416
351	DARIFENACIN_HYDROBROMIDE	18	SAMPLE	0.648206037563817	-0.625475636522857	0.026026026026026	0.0416416416416416
351	DARIFENACIN_HYDROBROMIDE	0	SAMPLE	1	0	1	1
351	METHSUXIMIDE	1	SAMPLE	1	0	1	1
351	METHSUXIMIDE	2	SAMPLE	0.952578019737339	-0.0700908352698193	0.354354354354354	0.496096096096096
351	METHSUXIMIDE	4	SAMPLE	0.959748430465984	-0.0592717991387033	0.700700700700701	0.817484150817484
351	METHSUXIMIDE	6	SAMPLE	0.896791398788019	-0.157155653703632	0.026026026026026	0.0607273940607274
351	METHSUXIMIDE	8	SAMPLE	0.860471587560276	-0.216800539068865	0.026026026026026	0.0607273940607274
351	METHSUXIMIDE	12	SAMPLE	0.807450092820975	-0.308555002962863	0.026026026026026	0.0607273940607274
351	METHSUXIMIDE	18	SAMPLE	0.821745560713588	-0.283236337380123	0.0750750750750751	0.131381381381381
351	CYCLOBENZAPRINE_HYDROCHLORIDE	0	SAMPLE	1	0	1	1
351	CYCLOBENZAPRINE_HYDROCHLORIDE	1	SAMPLE	0.941614052592578	-0.0867922436546527	0.026026026026026	0.0297440297440297
351	CYCLOBENZAPRINE_HYDROCHLORIDE	2	SAMPLE	0.816324997197742	-0.292784459236028	0.026026026026026	0.0297440297440297
351	CYCLOBENZAPRINE_HYDROCHLORIDE	4	SAMPLE	0.805990316039524	-0.311165589987328	0.026026026026026	0.0297440297440297
351	CYCLOBENZAPRINE_HYDROCHLORIDE	6	SAMPLE	0.71469293526021	-0.48460456758429	0.026026026026026	0.0297440297440297
351	CYCLOBENZAPRINE_HYDROCHLORIDE	8	SAMPLE	0.668202595190237	-0.581642509010626	0.026026026026026	0.0297440297440297
351	CYCLOBENZAPRINE_HYDROCHLORIDE	12	SAMPLE	0.542105523568427	-0.883354388122003	0.026026026026026	0.0297440297440297
351	CYCLOBENZAPRINE_HYDROCHLORIDE	18	SAMPLE	0.498631571547548	-1.00395386293424	0.026026026026026	0.0297440297440297
351	FLUVOXAMINE_MALEATE	0	SAMPLE	1	0	1	1
351	FLUVOXAMINE_MALEATE	1	SAMPLE	0.944573681935937	-0.0822647557459701	0.347347347347347	0.396968396968397
351	FLUVOXAMINE_MALEATE	2	SAMPLE	0.788888684787895	-0.34210635007848	0.124124124124124	0.165498832165499
351	FLUVOXAMINE_MALEATE	4	SAMPLE	0.742900078791599	-0.428759915787012	0.0540540540540541	0.0864864864864865
351	FLUVOXAMINE_MALEATE	6	SAMPLE	0.689226042602869	-0.53695087965042	0.026026026026026	0.0520520520520521
351	FLUVOXAMINE_MALEATE	8	SAMPLE	0.692227215605818	-0.530682431269453	0.026026026026026	0.0520520520520521
351	FLUVOXAMINE_MALEATE	12	SAMPLE	0.649784096667255	-0.621967660453658	0.026026026026026	0.0520520520520521
351	FLUVOXAMINE_MALEATE	18	SAMPLE	0.585163703619955	-0.773087809743649	0.026026026026026	0.0520520520520521
351	THIOTHIXENE	0	SAMPLE	1	0	1	1
351	THIOTHIXENE	1	SAMPLE	0.892314180515124	-0.164376327718253	0.402402402402402	0.45988845988846
351	THIOTHIXENE	2	SAMPLE	0.603720087078517	-0.728048291340747	0.0550550550550551	0.0747414080747414
351	THIOTHIXENE	4	SAMPLE	0.607677875151496	-0.718621328905795	0.0560560560560561	0.0747414080747414
351	THIOTHIXENE	6	SAMPLE	0.536010913107866	-0.899665720834312	0.0550550550550551	0.0747414080747414
351	THIOTHIXENE	8	SAMPLE	0.47099330491608	-1.08622154255041	0.0550550550550551	0.0747414080747414
351	THIOTHIXENE	12	SAMPLE	0.402228181000584	-1.31391393128112	0.0560560560560561	0.0747414080747414
351	THIOTHIXENE	18	SAMPLE	0.403189197704146	-1.3104711083993	0.0560560560560561	0.0747414080747414
351	BISACODYL	0	SAMPLE	1	0	1	1
351	BISACODYL	1	SAMPLE	3.58385355405379	1.84151168617984	1	1
351	BISACODYL	2	SAMPLE	1	0	1	1
351	BISACODYL	4	SAMPLE	2.98025985883057	1.57543812958054	1	1
351	BISACODYL	6	SAMPLE	2.88350000101865	1.52782102290469	1	1
351	BISACODYL	8	SAMPLE	2.4799822442381	1.31032979148258	1	1
351	BISACODYL	12	SAMPLE	2.66533858820433	1.41431881572189	1	1
351	BISACODYL	18	SAMPLE	2.16110874820055	1.11177167124516	1	1
351	MIFEPRISTONE	1	SAMPLE	0.830746717751117	-0.267519406992373	0.026026026026026	0.0297440297440297
351	MIFEPRISTONE	2	SAMPLE	0.773366068994252	-0.37077662651989	0.026026026026026	0.0297440297440297
351	MIFEPRISTONE	4	SAMPLE	0.626147684184775	-0.675425121256147	0.026026026026026	0.0297440297440297
351	MIFEPRISTONE	6	SAMPLE	0.545721102295245	-0.873764263036664	0.026026026026026	0.0297440297440297
351	MIFEPRISTONE	8	SAMPLE	0.541301137800591	-0.885496674325025	0.026026026026026	0.0297440297440297
351	MIFEPRISTONE	12	SAMPLE	0.491471314891685	-1.02482087989056	0.026026026026026	0.0297440297440297
351	MIFEPRISTONE	18	SAMPLE	0.440476924474878	-1.18286165308029	0.026026026026026	0.0297440297440297
351	MIFEPRISTONE	0	SAMPLE	1	0	1	1
351	DANAZOL	1	SAMPLE	1	0	1	1
351	DANAZOL	2	SAMPLE	0.879680974404774	-0.184947684878937	0.476476476476476	0.555889222555889
351	DANAZOL	6	SAMPLE	0.648746706515016	-0.624272785511665	0.187187187187187	0.327577577577578
351	DANAZOL	12	SAMPLE	0.363138425751752	-1.46140849686613	0.0510510510510511	0.227727727727728
351	DANAZOL	4	SAMPLE	0.687298385495465	-0.54099152449557	0.427427427427427	0.555889222555889
351	DANAZOL	8	SAMPLE	0.51656121559759	-0.952988767663615	0.127127127127127	0.29662996329663
351	DANAZOL	18	SAMPLE	0.238338511683968	-2.06891600812467	0.0650650650650651	0.227727727727728
351	BENZBROMARONE	1	SAMPLE	0.767178161276105	-0.382366442137023	0.0620620620620621	0.0709280709280709
351	BENZBROMARONE	2	SAMPLE	0.600771101871569	-0.735112676491354	0.0550550550550551	0.0709280709280709
351	BENZBROMARONE	4	SAMPLE	0.56219702870947	-0.830852265995575	0.0620620620620621	0.0709280709280709
351	BENZBROMARONE	6	SAMPLE	0.503062113896109	-0.991191551959093	0.0620620620620621	0.0709280709280709
351	BENZBROMARONE	8	SAMPLE	0.384054714853326	-1.38061623387747	0.0620620620620621	0.0709280709280709
351	BENZBROMARONE	12	SAMPLE	0.336169004529552	-1.57274138361769	0.0620620620620621	0.0709280709280709
351	BENZBROMARONE	18	SAMPLE	0.293678486310565	-1.76769051131476	0.0620620620620621	0.0709280709280709
351	BENZBROMARONE	0	SAMPLE	1	0	1	1
351	FENSPIRIDE_HYDROCHLORIDE	1	SAMPLE	1.02572949667961	0.036650316468527	1	1
351	FENSPIRIDE_HYDROCHLORIDE	2	SAMPLE	1.05574511797472	0.0782615757776762	0.633633633633634	1
351	FENSPIRIDE_HYDROCHLORIDE	4	SAMPLE	1.03332452772814	0.0472934207231227	1	1
351	FENSPIRIDE_HYDROCHLORIDE	6	SAMPLE	1.02832246902364	0.0402927465447663	0.638638638638639	1
351	FENSPIRIDE_HYDROCHLORIDE	12	SAMPLE	0.904960813804765	-0.144072772253418	0.39039039039039	1
351	FENSPIRIDE_HYDROCHLORIDE	18	SAMPLE	0.879833167077287	-0.184698107328788	0.384384384384384	1
351	FENSPIRIDE_HYDROCHLORIDE	0	SAMPLE	1	0	1	1
351	FENSPIRIDE_HYDROCHLORIDE	8	SAMPLE	0.906438061163905	-0.141719653963316	0.389389389389389	1
351	LAMOTRIGINE	1	SAMPLE	0.923208919182135	-0.115270932864889	0.0620620620620621	0.0827494160827494
351	LAMOTRIGINE	2	SAMPLE	0.913005148050125	-0.131305099907386	0.0550550550550551	0.0827494160827494
351	LAMOTRIGINE	4	SAMPLE	0.879527725096297	-0.185199038817763	0.0620620620620621	0.0827494160827494
351	LAMOTRIGINE	6	SAMPLE	0.897641323104374	-0.155789002646649	0.0550550550550551	0.0827494160827494
351	LAMOTRIGINE	12	SAMPLE	0.823660281302455	-0.279878674395605	0.0560560560560561	0.0827494160827494
351	LAMOTRIGINE	18	SAMPLE	0.829929017745433	-0.268940144121553	0.0560560560560561	0.0827494160827494
351	LAMOTRIGINE	8	SAMPLE	0.855068159817388	-0.225888669144733	0.0920920920920921	0.105248105248105
351	LAMOTRIGINE	0	SAMPLE	1	0	1	1
351	ROXATIDINE_ACETATE_HYDROCHLORIDE	1	SAMPLE	0.793317522981374	-0.334029678965654	0.0560560560560561	0.0640640640640641
351	ROXATIDINE_ACETATE_HYDROCHLORIDE	2	SAMPLE	0.584322807874123	-0.775162491784977	0.0560560560560561	0.0640640640640641
351	ROXATIDINE_ACETATE_HYDROCHLORIDE	4	SAMPLE	0.245435381725281	-2.026584853384	0.0560560560560561	0.0640640640640641
351	ROXATIDINE_ACETATE_HYDROCHLORIDE	6	SAMPLE	0.103863276493816	-3.26724245205536	0.0560560560560561	0.0640640640640641
351	ROXATIDINE_ACETATE_HYDROCHLORIDE	8	SAMPLE	0.0439858526316047	-4.50681661193862	0.0560560560560561	0.0640640640640641
351	ROXATIDINE_ACETATE_HYDROCHLORIDE	12	SAMPLE	0.00180761836313666	-9.11169416649294	0.0550550550550551	0.0640640640640641
351	ROXATIDINE_ACETATE_HYDROCHLORIDE	18	SAMPLE	0.000705314705601216	-10.4694452597625	0.029029029029029	0.0640640640640641
351	ROXATIDINE_ACETATE_HYDROCHLORIDE	0	SAMPLE	1	0	1	1
351	TERAZOSIN_HYDROCHLORIDE	1	SAMPLE	0.85413930071685	-0.227456718174349	0.11011011011011	0.125840125840126
351	TERAZOSIN_HYDROCHLORIDE	2	SAMPLE	0.830442694712831	-0.268047477459542	0.11011011011011	0.125840125840126
351	TERAZOSIN_HYDROCHLORIDE	4	SAMPLE	0.805684477606928	-0.311713134190482	0.026026026026026	0.0416416416416416
351	TERAZOSIN_HYDROCHLORIDE	6	SAMPLE	0.782487026026515	-0.353861263151856	0.026026026026026	0.0416416416416416
351	TERAZOSIN_HYDROCHLORIDE	8	SAMPLE	0.729585436663416	-0.454851162894525	0.026026026026026	0.0416416416416416
351	TERAZOSIN_HYDROCHLORIDE	12	SAMPLE	0.731518789170904	-0.451033174207048	0.026026026026026	0.0416416416416416
351	TERAZOSIN_HYDROCHLORIDE	18	SAMPLE	0.710535897233171	-0.493020556676117	0.026026026026026	0.0416416416416416
351	TERAZOSIN_HYDROCHLORIDE	0	SAMPLE	1	0	1	1
351	FLUCONAZOLE	1	SAMPLE	0.929608039533696	-0.105305549224482	0.868868868868869	0.992992992992993
351	FLUCONAZOLE	2	SAMPLE	0.870963253501949	-0.19931624300793	0.4004004004004	0.533867200533867
351	FLUCONAZOLE	4	SAMPLE	0.801466315178534	-0.319286208251904	0.234234234234234	0.374774774774775
351	FLUCONAZOLE	6	SAMPLE	0.763659342760055	-0.388998878238869	0.0620620620620621	0.124124124124124
351	FLUCONAZOLE	8	SAMPLE	0.751211298663332	-0.412709332743688	0.0560560560560561	0.124124124124124
351	FLUCONAZOLE	12	SAMPLE	0.651810060069957	-0.617476476009664	0.0560560560560561	0.124124124124124
351	FLUCONAZOLE	18	SAMPLE	0.636141718336487	-0.652579892954177	0.0560560560560561	0.124124124124124
351	FLUCONAZOLE	0	SAMPLE	1	0	1	1
351	CLOZAPINE	0	SAMPLE	1	0	1	1
351	CLOZAPINE	1	SAMPLE	0.96166691077602	-0.0563908156369053	0.696696696696697	0.796224796224796
351	CLOZAPINE	2	SAMPLE	0.863196452392094	-0.212239159309405	0.108108108108108	0.144144144144144
351	CLOZAPINE	4	SAMPLE	0.80433807769288	-0.314126075457002	0.0620620620620621	0.0992992992992993
351	CLOZAPINE	6	SAMPLE	0.716066133107138	-0.481835259493186	0.0560560560560561	0.0992992992992993
351	CLOZAPINE	8	SAMPLE	0.67023537534104	-0.577260260206786	0.0620620620620621	0.0992992992992993
351	CLOZAPINE	12	SAMPLE	0.53094315769053	-0.913370679258273	0.0560560560560561	0.0992992992992993
351	CLOZAPINE	18	SAMPLE	0.563044520446948	-0.828679092850733	0.0550550550550551	0.0992992992992993
351	PHENACETIN	0	SAMPLE	1	0	1	1
351	PHENACETIN	1	SAMPLE	0.889675245969863	-0.16864928299868	0.326326326326326	0.522122122122122
351	PHENACETIN	2	SAMPLE	0.865865255797279	-0.207785561757455	0.182182182182182	0.522122122122122
351	PHENACETIN	4	SAMPLE	0.876531244025598	-0.190122578007037	0.326326326326326	0.522122122122122
351	PHENACETIN	6	SAMPLE	0.929008273572401	-0.106236649852391	0.49049049049049	0.56056056056056
351	PHENACETIN	8	SAMPLE	0.919317300861184	-0.121365203589803	0.49049049049049	0.56056056056056
351	PHENACETIN	12	SAMPLE	0.838220907848096	-0.254597587648641	0.218218218218218	0.522122122122122
351	PHENACETIN	18	SAMPLE	0.708414106816492	-0.4973351537863	0.0650650650650651	0.520520520520521
351	TENOXICAM	0	SAMPLE	1	0	1	1
351	TENOXICAM	1	SAMPLE	0.94231549560119	-0.0857179270511207	0.691691691691692	0.79050479050479
351	TENOXICAM	2	SAMPLE	0.873841319528667	-0.194556769753304	0.378378378378378	0.504504504504504
351	TENOXICAM	4	SAMPLE	0.827377973345924	-0.273381544575126	0.186186186186186	0.297897897897898
351	TENOXICAM	6	SAMPLE	0.814182967193145	-0.296575054449745	0.186186186186186	0.297897897897898
351	TENOXICAM	8	SAMPLE	0.780743996760495	-0.357078523663814	0.0920920920920921	0.245578912245579
351	TENOXICAM	12	SAMPLE	0.64894560094195	-0.623830548158486	0.0920920920920921	0.245578912245579
351	TENOXICAM	18	SAMPLE	0.576179337056565	-0.795410171391568	0.0920920920920921	0.245578912245579
351	PERICIAZINE	1	SAMPLE	0.927619072452519	-0.108395611848472	0.119119119119119	0.158825492158825
351	PERICIAZINE	2	SAMPLE	0.883133739819827	-0.179296161923637	0.026026026026026	0.0520520520520521
351	PERICIAZINE	4	SAMPLE	0.8175456285957	-0.290628842794422	0.026026026026026	0.0520520520520521
351	PERICIAZINE	6	SAMPLE	0.802405495485673	-0.317596608225929	0.026026026026026	0.0520520520520521
351	PERICIAZINE	8	SAMPLE	0.830054671392022	-0.26872173246566	0.026026026026026	0.0520520520520521
351	PERICIAZINE	12	SAMPLE	0.921365726852522	-0.118154161607206	0.033033033033033	0.0528528528528528
351	PERICIAZINE	18	SAMPLE	0.969472437775159	-0.044728211975959	0.66966966966967	0.765336765336765
351	PERICIAZINE	0	SAMPLE	1	0	1	1
351	VINPOCETINE	0	SAMPLE	1	0	1	1
351	VINPOCETINE	1	SAMPLE	0.785947366014973	-0.347495394784851	0.115115115115115	0.131560131560132
351	VINPOCETINE	2	SAMPLE	0.767874037742705	-0.381058424602705	0.0560560560560561	0.0747414080747414
351	VINPOCETINE	4	SAMPLE	0.745798162211546	-0.423142852846278	0.0560560560560561	0.0747414080747414
351	VINPOCETINE	6	SAMPLE	0.678832510792743	-0.558872434490728	0.0560560560560561	0.0747414080747414
351	VINPOCETINE	8	SAMPLE	0.626583583504303	-0.674421123306689	0.0560560560560561	0.0747414080747414
351	VINPOCETINE	12	SAMPLE	0.527546543698323	-0.922629711208718	0.0560560560560561	0.0747414080747414
351	VINPOCETINE	18	SAMPLE	0.501254977887869	-0.996383436060986	0.0560560560560561	0.0747414080747414
351	INDAPAMIDE	0	SAMPLE	1	0	1	1
351	INDAPAMIDE	1	SAMPLE	0.85801970328462	-0.220917317203769	0.244244244244244	0.651317984651318
351	INDAPAMIDE	2	SAMPLE	0.868052926109041	-0.204145086886687	0.231231231231231	0.651317984651318
351	INDAPAMIDE	4	SAMPLE	0.875819187629157	-0.191295037887163	0.231231231231231	0.651317984651318
351	INDAPAMIDE	6	SAMPLE	0.970023865635255	-0.0439078523194801	1	1
351	INDAPAMIDE	8	SAMPLE	0.926910400171158	-0.109498207467244	0.700700700700701	0.934267600934268
351	INDAPAMIDE	12	SAMPLE	0.963576297739669	-0.0535291886023895	0.653653653653654	0.934267600934268
351	INDAPAMIDE	18	SAMPLE	0.916966862558782	-0.125058496384299	0.412412412412412	0.824824824824825
351	DIPYRIDAMOLE	1	SAMPLE	0.819334885751282	-0.287474851491191	0.0560560560560561	0.0640640640640641
351	DIPYRIDAMOLE	2	SAMPLE	0.752003666754435	-0.411188398415908	0.0560560560560561	0.0640640640640641
351	DIPYRIDAMOLE	4	SAMPLE	0.68883108756277	-0.537777840566414	0.0560560560560561	0.0640640640640641
351	DIPYRIDAMOLE	6	SAMPLE	0.683074267057136	-0.54988565123264	0.0560560560560561	0.0640640640640641
351	DIPYRIDAMOLE	8	SAMPLE	0.615834939540806	-0.69938437353858	0.0560560560560561	0.0640640640640641
351	DIPYRIDAMOLE	12	SAMPLE	0.588945802833013	-0.763793217336907	0.0560560560560561	0.0640640640640641
351	DIPYRIDAMOLE	18	SAMPLE	0.53596053477079	-0.89980132253763	0.0560560560560561	0.0640640640640641
351	DIPYRIDAMOLE	0	SAMPLE	1	0	1	1
351	RAMIPRIL	1	SAMPLE	0.780047749629341	-0.358365655470219	0.0560560560560561	0.0640640640640641
351	RAMIPRIL	2	SAMPLE	0.697443089963309	-0.519852594328876	0.0560560560560561	0.0640640640640641
351	RAMIPRIL	4	SAMPLE	0.634838530239321	-0.655538402602301	0.0560560560560561	0.0640640640640641
351	RAMIPRIL	6	SAMPLE	0.576673397642096	-0.794173623515458	0.0560560560560561	0.0640640640640641
351	RAMIPRIL	8	SAMPLE	0.528771521700803	-0.919283615862077	0.0560560560560561	0.0640640640640641
351	RAMIPRIL	12	SAMPLE	0.489742542229904	-1.02990457150089	0.0550550550550551	0.0640640640640641
351	RAMIPRIL	18	SAMPLE	0.482754536171489	-1.05063827945796	0.0560560560560561	0.0640640640640641
351	RAMIPRIL	0	SAMPLE	1	0	1	1
351	CAPECITABINE	0	SAMPLE	1	0	1	1
351	CAPECITABINE	1	SAMPLE	0.863034062600722	-0.212510593449122	0.0650650650650651	0.0743600743600744
351	CAPECITABINE	2	SAMPLE	0.763094449152355	-0.390066462610317	0.026026026026026	0.0347013680347014
351	CAPECITABINE	4	SAMPLE	0.637515145766092	-0.649468477681246	0.026026026026026	0.0347013680347014
351	CAPECITABINE	6	SAMPLE	0.583356693842006	-0.777549804808912	0.026026026026026	0.0347013680347014
351	CAPECITABINE	8	SAMPLE	0.5101930671231	-0.970884800210168	0.026026026026026	0.0347013680347014
351	CAPECITABINE	12	SAMPLE	0.401750026921414	-1.31562997431148	0.026026026026026	0.0347013680347014
351	CAPECITABINE	18	SAMPLE	0.305901925435612	-1.70885890722084	0.026026026026026	0.0347013680347014
351	CARISOPRODOL	0	SAMPLE	1	0	1	1
351	CARISOPRODOL	1	SAMPLE	0.882936397283602	-0.179618578450107	0.193193193193193	0.220792220792221
351	CARISOPRODOL	2	SAMPLE	0.787511424035029	-0.344627242779015	0.026026026026026	0.0347013680347014
351	CARISOPRODOL	4	SAMPLE	0.714708500292487	-0.484573148006389	0.026026026026026	0.0347013680347014
351	CARISOPRODOL	6	SAMPLE	0.661397173172719	-0.596411215458146	0.026026026026026	0.0347013680347014
351	CARISOPRODOL	8	SAMPLE	0.594985395763013	-0.749073837758977	0.026026026026026	0.0347013680347014
351	CARISOPRODOL	12	SAMPLE	0.499201588730934	-1.0023055692397	0.026026026026026	0.0347013680347014
351	CARISOPRODOL	18	SAMPLE	0.46667417316983	-1.09951246746279	0.026026026026026	0.0347013680347014
351	VORICONAZOLE	0	SAMPLE	1	0	1	1
351	VORICONAZOLE	1	SAMPLE	0.840623711537689	-0.250467943613548	0.026026026026026	0.0297440297440297
351	VORICONAZOLE	2	SAMPLE	0.775267484767164	-0.367233936284328	0.026026026026026	0.0297440297440297
351	VORICONAZOLE	4	SAMPLE	0.640165361204966	-0.643483478875154	0.026026026026026	0.0297440297440297
351	VORICONAZOLE	6	SAMPLE	0.584804633669941	-0.773973352430525	0.026026026026026	0.0297440297440297
351	VORICONAZOLE	8	SAMPLE	0.488833150655966	-1.03258596876256	0.026026026026026	0.0297440297440297
351	VORICONAZOLE	12	SAMPLE	0.454873129324397	-1.13646388192285	0.026026026026026	0.0297440297440297
351	VORICONAZOLE	18	SAMPLE	0.430756324368229	-1.21505611662007	0.026026026026026	0.0297440297440297
351	TRANILAST	1	SAMPLE	0.807779095591558	-0.30796728367754	0.23023023023023	0.263120263120263
351	TRANILAST	2	SAMPLE	0.740055003848262	-0.434295593294289	0.23023023023023	0.263120263120263
351	TRANILAST	4	SAMPLE	0.669939240625222	-0.577897836964036	0.23023023023023	0.263120263120263
351	TRANILAST	6	SAMPLE	0.575711187570508	-0.796582847031616	0.23023023023023	0.263120263120263
351	TRANILAST	8	SAMPLE	0.477589415582148	-1.06615723118321	0.118118118118118	0.263120263120263
351	TRANILAST	12	SAMPLE	0.317009044959271	-1.65740409070021	0.0560560560560561	0.224224224224224
351	TRANILAST	18	SAMPLE	0.261738996685115	-1.93379920629475	0.0560560560560561	0.224224224224224
351	TRANILAST	0	SAMPLE	1	0	1	1
351	ATENOLOL	0	SAMPLE	1	0	1	1
351	ATENOLOL	1	SAMPLE	0.949907431894736	-0.0741411646577508	0.680680680680681	0.777920777920778
351	ATENOLOL	2	SAMPLE	0.787955604761552	-0.343813747686222	0.101101101101101	0.202202202202202
351	ATENOLOL	4	SAMPLE	0.794104342254777	-0.332599510487276	0.192192192192192	0.256256256256256
351	ATENOLOL	6	SAMPLE	0.734970046819737	-0.444242639748123	0.192192192192192	0.256256256256256
351	ATENOLOL	8	SAMPLE	0.622443692603862	-0.683984760638965	0.0540540540540541	0.144144144144144
351	ATENOLOL	12	SAMPLE	0.508109283218435	-0.976789272296995	0.026026026026026	0.104104104104104
351	ATENOLOL	18	SAMPLE	0.461056465562952	-1.11698464662084	0.026026026026026	0.104104104104104
351	ESZOPICLONE	0	SAMPLE	1	0	1	1
351	ESZOPICLONE	1	SAMPLE	0.992465491715599	-0.0109111546431342	0.891891891891892	1
351	ESZOPICLONE	2	SAMPLE	1.03717104613371	0.0526538373139124	0.491491491491492	0.655321988655322
351	ESZOPICLONE	4	SAMPLE	1.11998278128928	0.16347655233688	0.192192192192192	0.307507507507508
351	ESZOPICLONE	6	SAMPLE	1.27301131414228	0.348245241536544	0.0520520520520521	0.104104104104104
351	ESZOPICLONE	8	SAMPLE	1.44229029389889	0.528361569168476	0.026026026026026	0.104104104104104
351	ESZOPICLONE	12	SAMPLE	1.78846259463216	0.838719944945937	0.0500500500500501	0.104104104104104
351	ESZOPICLONE	18	SAMPLE	1.61658814752551	0.692952175283831	0.0500500500500501	0.104104104104104
351	VILAZODONE_HYDROCHLORIDE	0	SAMPLE	1	0	1	1
351	VILAZODONE_HYDROCHLORIDE	1	SAMPLE	0.921458356458215	-0.11800912739141	0.107107107107107	0.122408122408122
351	VILAZODONE_HYDROCHLORIDE	2	SAMPLE	0.86004634800457	-0.21751368596262	0.026026026026026	0.0347013680347014
351	VILAZODONE_HYDROCHLORIDE	4	SAMPLE	0.73632349510165	-0.44158835816588	0.026026026026026	0.0347013680347014
351	VILAZODONE_HYDROCHLORIDE	6	SAMPLE	0.590633330780564	-0.759665321559759	0.026026026026026	0.0347013680347014
351	VILAZODONE_HYDROCHLORIDE	8	SAMPLE	0.335880405486191	-1.57398046047142	0.026026026026026	0.0347013680347014
351	VILAZODONE_HYDROCHLORIDE	12	SAMPLE	0.0119477480505869	-6.38711746967837	0.026026026026026	0.0347013680347014
351	VILAZODONE_HYDROCHLORIDE	18	SAMPLE	0.00151108174783199	-9.37020257386046	0.026026026026026	0.0347013680347014
351	ACEBUTOLOL_HYDROCHLORIDE	0	SAMPLE	1	0	1	1
351	ACEBUTOLOL_HYDROCHLORIDE	1	SAMPLE	0.931678705204169	-0.102095575978832	0.0560560560560561	0.0709280709280709
351	ACEBUTOLOL_HYDROCHLORIDE	2	SAMPLE	0.898934063504759	-0.15371279643724	0.0560560560560561	0.0709280709280709
351	ACEBUTOLOL_HYDROCHLORIDE	4	SAMPLE	0.7781109798673	-0.361952157303641	0.0550550550550551	0.0709280709280709
351	ACEBUTOLOL_HYDROCHLORIDE	6	SAMPLE	0.742673897158453	-0.429199222248061	0.0620620620620621	0.0709280709280709
351	ACEBUTOLOL_HYDROCHLORIDE	8	SAMPLE	0.653383890926335	-0.61399720908473	0.0550550550550551	0.0709280709280709
351	ACEBUTOLOL_HYDROCHLORIDE	12	SAMPLE	0.620309657535271	-0.68893950863676	0.0620620620620621	0.0709280709280709
351	ACEBUTOLOL_HYDROCHLORIDE	18	SAMPLE	0.574726383449131	-0.799052815685257	0.0560560560560561	0.0709280709280709
351	ZIPRASIDONE_MESYLATE	0	SAMPLE	1	0	1	1
351	ZIPRASIDONE_MESYLATE	1	SAMPLE	0.662603903972441	-0.593781391279651	0.026026026026026	0.0297440297440297
351	ZIPRASIDONE_MESYLATE	2	SAMPLE	0.587538415200679	-0.767244911962648	0.026026026026026	0.0297440297440297
351	ZIPRASIDONE_MESYLATE	4	SAMPLE	0.584889147731856	-0.773764873903649	0.026026026026026	0.0297440297440297
351	ZIPRASIDONE_MESYLATE	6	SAMPLE	0.520512040051686	-0.941996559754673	0.026026026026026	0.0297440297440297
351	ZIPRASIDONE_MESYLATE	8	SAMPLE	0.503457146821644	-0.990059110496396	0.026026026026026	0.0297440297440297
351	ZIPRASIDONE_MESYLATE	12	SAMPLE	0.345032952241005	-1.53519394237492	0.026026026026026	0.0297440297440297
351	ZIPRASIDONE_MESYLATE	18	SAMPLE	0.352347501074191	-1.50492911268968	0.026026026026026	0.0297440297440297
351	DOXEPIN_HYDROCHLORIDE	0	SAMPLE	1	0	1	1
351	DOXEPIN_HYDROCHLORIDE	1	SAMPLE	0.87631126455411	-0.190484690738472	0.026026026026026	0.0347013680347014
351	DOXEPIN_HYDROCHLORIDE	2	SAMPLE	0.820715612278426	-0.285045697283393	0.026026026026026	0.0347013680347014
351	DOXEPIN_HYDROCHLORIDE	4	SAMPLE	0.727288418329136	-0.45940049253533	0.026026026026026	0.0347013680347014
351	DOXEPIN_HYDROCHLORIDE	6	SAMPLE	0.734989799700603	-0.444203866739	0.026026026026026	0.0347013680347014
351	DOXEPIN_HYDROCHLORIDE	8	SAMPLE	0.694186689194373	-0.526604392667184	0.026026026026026	0.0347013680347014
351	DOXEPIN_HYDROCHLORIDE	12	SAMPLE	0.581850448453168	-0.781279706359248	0.0750750750750751	0.0858000858000858
351	DOXEPIN_HYDROCHLORIDE	18	SAMPLE	0.588958500258941	-0.763762113768696	0.026026026026026	0.0347013680347014
351	TRIHEXYPHENIDYL_HYDROCHLORIDE	0	SAMPLE	1	0	1	1
351	TRIHEXYPHENIDYL_HYDROCHLORIDE	1	SAMPLE	0.863291069056737	-0.212081031328395	0.0540540540540541	0.0617760617760618
351	TRIHEXYPHENIDYL_HYDROCHLORIDE	2	SAMPLE	0.832748241753619	-0.2640476920592	0.026026026026026	0.0416416416416416
351	TRIHEXYPHENIDYL_HYDROCHLORIDE	4	SAMPLE	0.75776171818385	-0.400183837570914	0.026026026026026	0.0416416416416416
351	TRIHEXYPHENIDYL_HYDROCHLORIDE	6	SAMPLE	0.69950026256987	-0.515603495955978	0.0500500500500501	0.0617760617760618
351	TRIHEXYPHENIDYL_HYDROCHLORIDE	8	SAMPLE	0.664032748556917	-0.590673701183227	0.026026026026026	0.0416416416416416
351	TRIHEXYPHENIDYL_HYDROCHLORIDE	12	SAMPLE	0.568484042410042	-0.814808242267661	0.026026026026026	0.0416416416416416
351	TRIHEXYPHENIDYL_HYDROCHLORIDE	18	SAMPLE	0.527673587764336	-0.922282322375938	0.026026026026026	0.0416416416416416
351	CAMYLOFINE_DIHYDROCHLORIDE	1	SAMPLE	0.838709684478339	-0.253756580103368	0.026026026026026	0.0347013680347014
351	CAMYLOFINE_DIHYDROCHLORIDE	2	SAMPLE	0.780168736094633	-0.358141908861414	0.026026026026026	0.0347013680347014
351	CAMYLOFINE_DIHYDROCHLORIDE	4	SAMPLE	0.703565588375679	-0.507243173040856	0.033033033033033	0.0377520377520377
351	CAMYLOFINE_DIHYDROCHLORIDE	6	SAMPLE	0.665129194377496	-0.588293498657617	0.026026026026026	0.0347013680347014
351	CAMYLOFINE_DIHYDROCHLORIDE	8	SAMPLE	0.658661111597242	-0.602391721265529	0.026026026026026	0.0347013680347014
351	CAMYLOFINE_DIHYDROCHLORIDE	12	SAMPLE	0.570446235108109	-0.809837176818851	0.026026026026026	0.0347013680347014
351	CAMYLOFINE_DIHYDROCHLORIDE	18	SAMPLE	0.527112567890009	-0.923817004382366	0.026026026026026	0.0347013680347014
351	CAMYLOFINE_DIHYDROCHLORIDE	0	SAMPLE	1	0	1	1
351	BENZTHIAZIDE	0	SAMPLE	1	0	1	1
351	BENZTHIAZIDE	1	SAMPLE	0.901126035996512	-0.150199192188597	0.0560560560560561	0.0640640640640641
351	BENZTHIAZIDE	2	SAMPLE	0.839064894398406	-0.253145699947876	0.0560560560560561	0.0640640640640641
351	BENZTHIAZIDE	4	SAMPLE	0.776554841407635	-0.364840281500798	0.0560560560560561	0.0640640640640641
351	BENZTHIAZIDE	6	SAMPLE	0.805190068725526	-0.312598716826809	0.0560560560560561	0.0640640640640641
351	BENZTHIAZIDE	8	SAMPLE	0.804104424560829	-0.314545226551054	0.0560560560560561	0.0640640640640641
351	BENZTHIAZIDE	12	SAMPLE	0.776050515598053	-0.365777529806407	0.0560560560560561	0.0640640640640641
351	BENZTHIAZIDE	18	SAMPLE	0.750653564157794	-0.413780855038643	0.0560560560560561	0.0640640640640641
351	TERBINAFINE_HYDROCHLORIDE	0	SAMPLE	1	0	1	1
351	TERBINAFINE_HYDROCHLORIDE	1	SAMPLE	0.722142840786728	-0.469643862605544	0.182182182182182	0.208208208208208
351	TERBINAFINE_HYDROCHLORIDE	2	SAMPLE	0.833275977876349	-0.263133704971073	0.179179179179179	0.208208208208208
351	TERBINAFINE_HYDROCHLORIDE	4	SAMPLE	0.602737847585581	-0.730397436417103	0.026026026026026	0.0694027360694027
351	TERBINAFINE_HYDROCHLORIDE	6	SAMPLE	0.789534528998733	-0.340925733518838	0.0530530530530531	0.0848848848848849
351	TERBINAFINE_HYDROCHLORIDE	8	SAMPLE	0.564186560601165	-0.825755794764978	0.026026026026026	0.0694027360694027
351	TERBINAFINE_HYDROCHLORIDE	12	SAMPLE	0.400122081463363	-1.32148784626225	0.026026026026026	0.0694027360694027
351	TERBINAFINE_HYDROCHLORIDE	18	SAMPLE	0.334917786356909	-1.5781211001281	0.0500500500500501	0.0848848848848849
351	KETOROLAC_TROMETHAMINE	0	SAMPLE	1	0	1	1
351	KETOROLAC_TROMETHAMINE	1	SAMPLE	0.855925645037239	-0.224442620918989	0.026026026026026	0.0297440297440297
351	KETOROLAC_TROMETHAMINE	2	SAMPLE	0.815309333831671	-0.294580563501348	0.026026026026026	0.0297440297440297
351	KETOROLAC_TROMETHAMINE	4	SAMPLE	0.702322094089099	-0.509795273796589	0.026026026026026	0.0297440297440297
351	KETOROLAC_TROMETHAMINE	6	SAMPLE	0.63744005983755	-0.649638406940561	0.026026026026026	0.0297440297440297
351	KETOROLAC_TROMETHAMINE	8	SAMPLE	0.525510187104567	-0.928209363539512	0.026026026026026	0.0297440297440297
351	KETOROLAC_TROMETHAMINE	12	SAMPLE	0.455128025343714	-1.13565566925027	0.026026026026026	0.0297440297440297
351	KETOROLAC_TROMETHAMINE	18	SAMPLE	0.433968751785027	-1.20433693071486	0.026026026026026	0.0297440297440297
351	ATORVASTATIN_CALCIUM	1	SAMPLE	0.841148988202911	-0.249566734948703	0.026026026026026	0.0297440297440297
351	ATORVASTATIN_CALCIUM	2	SAMPLE	0.695241754364546	-0.524413365718739	0.026026026026026	0.0297440297440297
351	ATORVASTATIN_CALCIUM	4	SAMPLE	0.72224469242296	-0.469440398026458	0.026026026026026	0.0297440297440297
351	ATORVASTATIN_CALCIUM	6	SAMPLE	0.611787508486214	-0.708897444723793	0.026026026026026	0.0297440297440297
351	ATORVASTATIN_CALCIUM	8	SAMPLE	0.584713843876048	-0.774197345446782	0.026026026026026	0.0297440297440297
351	ATORVASTATIN_CALCIUM	12	SAMPLE	0.479787690390735	-1.05953195109523	0.026026026026026	0.0297440297440297
351	ATORVASTATIN_CALCIUM	18	SAMPLE	0.519869959219065	-0.943777303657066	0.026026026026026	0.0297440297440297
351	ATORVASTATIN_CALCIUM	0	SAMPLE	1	0	1	1
351	CYPROTERONE_ACETATE	0	SAMPLE	1	0	1	1
351	CYPROTERONE_ACETATE	1	SAMPLE	0.914918183462156	-0.128285358693907	0.496496496496497	0.567424567424567
351	CYPROTERONE_ACETATE	2	SAMPLE	0.788314858544261	-0.343156127472211	0.0540540540540541	0.0720720720720721
351	CYPROTERONE_ACETATE	4	SAMPLE	0.672923265853761	-0.571486092702366	0.026026026026026	0.0416416416416416
351	CYPROTERONE_ACETATE	6	SAMPLE	0.604846976604256	-0.725357901290557	0.026026026026026	0.0416416416416416
351	CYPROTERONE_ACETATE	8	SAMPLE	0.562311543701814	-0.830558430597275	0.026026026026026	0.0416416416416416
351	CYPROTERONE_ACETATE	12	SAMPLE	0.432402115666321	-1.20955451294838	0.026026026026026	0.0416416416416416
351	CYPROTERONE_ACETATE	18	SAMPLE	0.44853983655209	-1.15669197274413	0.026026026026026	0.0416416416416416
351	RIZATRIPTAN_BENZOATE	0	SAMPLE	1	0	1	1
351	RIZATRIPTAN_BENZOATE	1	SAMPLE	1.04712484085153	0.0664334542463249	0.862862862862863	1
351	RIZATRIPTAN_BENZOATE	2	SAMPLE	0.99725168851915	-0.00397043384126445	0.856856856856857	1
351	RIZATRIPTAN_BENZOATE	4	SAMPLE	0.922193450793226	-0.116858674791052	0.656656656656657	1
351	RIZATRIPTAN_BENZOATE	6	SAMPLE	0.970729615455684	-0.0428585878757032	1	1
351	RIZATRIPTAN_BENZOATE	8	SAMPLE	0.943082046967912	-0.0845448058484863	1	1
351	RIZATRIPTAN_BENZOATE	12	SAMPLE	1.13055427286445	0.177030251101355	0.432432432432432	1
351	RIZATRIPTAN_BENZOATE	18	SAMPLE	0.912216197874793	-0.132552307079151	1	1
351	APOMORPHINE_HYDROCHLORIDE	0	SAMPLE	1	0	1	1
351	APOMORPHINE_HYDROCHLORIDE	1	SAMPLE	1.38980048438343	0.474877788811832	0.113113113113113	0.301634968301635
351	APOMORPHINE_HYDROCHLORIDE	2	SAMPLE	1.58586052090473	0.665265889170602	0.0750750750750751	0.301634968301635
351	APOMORPHINE_HYDROCHLORIDE	4	SAMPLE	1.08864521680736	0.122533864663596	0.339339339339339	0.452452452452452
351	APOMORPHINE_HYDROCHLORIDE	6	SAMPLE	1.18583696151108	0.245905670096121	0.196196196196196	0.333133133133133
351	APOMORPHINE_HYDROCHLORIDE	8	SAMPLE	0.695925931624345	-0.522994328704982	0.208208208208208	0.333133133133133
351	APOMORPHINE_HYDROCHLORIDE	12	SAMPLE	1.02227130092062	0.0317781244073237	0.698698698698699	0.798512798512798
351	APOMORPHINE_HYDROCHLORIDE	18	SAMPLE	1.33435630084852	0.41614394750624	0.105105105105105	0.301634968301635
351	DESVENLAFAXINE_SUCCINATE	0	SAMPLE	1	0	1	1
351	DESVENLAFAXINE_SUCCINATE	1	SAMPLE	0.966164580787957	-0.0496591297785105	0.681681681681682	0.908908908908909
351	DESVENLAFAXINE_SUCCINATE	2	SAMPLE	0.93069221949632	-0.103623948391493	0.19019019019019	0.760760760760761
351	DESVENLAFAXINE_SUCCINATE	4	SAMPLE	0.925670596701334	-0.111429198433512	0.19019019019019	0.760760760760761
351	DESVENLAFAXINE_SUCCINATE	6	SAMPLE	0.956885917942583	-0.0635811612201902	0.487487487487487	0.77997997997998
351	DESVENLAFAXINE_SUCCINATE	8	SAMPLE	1.02673187270079	0.0380594762718951	0.887887887887888	1
351	DESVENLAFAXINE_SUCCINATE	12	SAMPLE	1.06193562612373	0.0866963135178448	0.339339339339339	0.77997997997998
351	DESVENLAFAXINE_SUCCINATE	18	SAMPLE	1.05335918826407	0.0749974693798705	0.468468468468468	0.77997997997998
351	BISOPROLOL_FUMARATE	1	SAMPLE	0.918906637565507	-0.122009806129917	0.4004004004004	0.457600457600458
351	BISOPROLOL_FUMARATE	2	SAMPLE	0.895209810207981	-0.159702248630188	0.0560560560560561	0.0747414080747414
351	BISOPROLOL_FUMARATE	4	SAMPLE	0.796383862930684	-0.328464106759315	0.0560560560560561	0.0747414080747414
351	BISOPROLOL_FUMARATE	6	SAMPLE	0.815629723821834	-0.294013742744024	0.0560560560560561	0.0747414080747414
351	BISOPROLOL_FUMARATE	8	SAMPLE	0.826699324906767	-0.274565386217413	0.0560560560560561	0.0747414080747414
351	BISOPROLOL_FUMARATE	12	SAMPLE	0.755124560541209	-0.405213453028511	0.0560560560560561	0.0747414080747414
351	BISOPROLOL_FUMARATE	18	SAMPLE	0.742914752419459	-0.428731420217172	0.0560560560560561	0.0747414080747414
351	BISOPROLOL_FUMARATE	0	SAMPLE	1	0	1	1
351	RANOLAZINE	0	SAMPLE	1	0	1	1
351	RANOLAZINE	1	SAMPLE	1.03319707107967	0.0471154588039098	1	1
351	RANOLAZINE	2	SAMPLE	0.995988777726482	-0.00579860802529499	0.337337337337337	0.449783116449783
351	RANOLAZINE	4	SAMPLE	0.949770329031571	-0.0743494079979543	0.337337337337337	0.449783116449783
351	RANOLAZINE	6	SAMPLE	0.948053427417557	-0.0769597305967235	0.337337337337337	0.449783116449783
351	RANOLAZINE	8	SAMPLE	0.956078353033848	-0.0647992393368753	0.337337337337337	0.449783116449783
351	RANOLAZINE	12	SAMPLE	0.976701138952743	-0.0340109158157759	0.337337337337337	0.449783116449783
351	RANOLAZINE	18	SAMPLE	0.960510466569825	-0.0581267600323652	0.21021021021021	0.449783116449783
351	ALPRENOLOL	0	SAMPLE	1	0	1	1
351	ALPRENOLOL	1	SAMPLE	0.93183557057688	-0.101852691984034	0.217217217217217	0.248248248248248
351	ALPRENOLOL	2	SAMPLE	0.88361125105758	-0.178516306183271	0.116116116116116	0.154821488154821
351	ALPRENOLOL	4	SAMPLE	0.83977377482434	-0.251927359729003	0.0510510510510511	0.0816816816816817
351	ALPRENOLOL	6	SAMPLE	0.823619831129927	-0.279949527267415	0.0510510510510511	0.0816816816816817
351	ALPRENOLOL	8	SAMPLE	0.784556660743668	-0.350050452382267	0.026026026026026	0.0694027360694027
351	ALPRENOLOL	12	SAMPLE	0.738200655290051	-0.437915076643738	0.026026026026026	0.0694027360694027
351	ALPRENOLOL	18	SAMPLE	0.749915405925567	-0.415200233058789	0.026026026026026	0.0694027360694027
351	COLCHICINE	0	SAMPLE	1	0	1	1
351	COLCHICINE	1	SAMPLE	0.834696331990707	-0.260676663783679	0.0550550550550551	0.0640640640640641
351	COLCHICINE	2	SAMPLE	0.733451371827094	-0.447226777181639	0.0550550550550551	0.0640640640640641
351	COLCHICINE	4	SAMPLE	0.653851010396	-0.612966161075853	0.0550550550550551	0.0640640640640641
351	COLCHICINE	6	SAMPLE	0.600368418164309	-0.736080007595836	0.0550550550550551	0.0640640640640641
351	COLCHICINE	8	SAMPLE	0.533122145671	-0.907461982606149	0.0550550550550551	0.0640640640640641
351	COLCHICINE	12	SAMPLE	0.474999728800599	-1.07400140514513	0.0550550550550551	0.0640640640640641
351	COLCHICINE	18	SAMPLE	0.442766331152097	-1.17538257404767	0.0560560560560561	0.0640640640640641
351	FAMPROFAZONE	0	SAMPLE	1	0	1	1
351	FAMPROFAZONE	1	SAMPLE	0.784732946675217	-0.349726322484138	0.026026026026026	0.0297440297440297
351	FAMPROFAZONE	2	SAMPLE	0.724892101817024	-0.46416182494326	0.026026026026026	0.0297440297440297
351	FAMPROFAZONE	4	SAMPLE	0.610217136895743	-0.712605398800118	0.026026026026026	0.0297440297440297
351	FAMPROFAZONE	6	SAMPLE	0.545906866382597	-0.873273251560456	0.026026026026026	0.0297440297440297
351	FAMPROFAZONE	8	SAMPLE	0.447823248787991	-1.15899866709773	0.026026026026026	0.0297440297440297
351	FAMPROFAZONE	12	SAMPLE	0.392631015462777	-1.34875395344607	0.026026026026026	0.0297440297440297
351	FAMPROFAZONE	18	SAMPLE	0.355492684352008	-1.4921082238125	0.026026026026026	0.0297440297440297
351	IRBESARTAN	0	SAMPLE	1	0	1	1
351	IRBESARTAN	1	SAMPLE	0.852928866158291	-0.229502668373067	0.026026026026026	0.0297440297440297
351	IRBESARTAN	2	SAMPLE	0.769295351454692	-0.378390504147613	0.026026026026026	0.0297440297440297
351	IRBESARTAN	4	SAMPLE	0.621926843672992	-0.685183206617225	0.026026026026026	0.0297440297440297
351	IRBESARTAN	6	SAMPLE	0.556801085615267	-0.844766070823144	0.026026026026026	0.0297440297440297
351	IRBESARTAN	8	SAMPLE	0.472117992022769	-1.0827806309935	0.026026026026026	0.0297440297440297
351	IRBESARTAN	12	SAMPLE	0.417085962077894	-1.26158333883721	0.026026026026026	0.0297440297440297
351	IRBESARTAN	18	SAMPLE	0.409502856577581	-1.28805457914822	0.026026026026026	0.0297440297440297
351	DROSPIRENONE	0	SAMPLE	1	0	1	1
351	DROSPIRENONE	1	SAMPLE	0.83744544686733	-0.255932881859294	0.026026026026026	0.0297440297440297
351	DROSPIRENONE	2	SAMPLE	0.73032574832378	-0.45338799984235	0.026026026026026	0.0297440297440297
351	DROSPIRENONE	4	SAMPLE	0.671213854741056	-0.575155599669934	0.026026026026026	0.0297440297440297
351	DROSPIRENONE	6	SAMPLE	0.542779742865454	-0.881561216085086	0.026026026026026	0.0297440297440297
351	DROSPIRENONE	8	SAMPLE	0.488983315343885	-1.03214285523397	0.026026026026026	0.0297440297440297
351	DROSPIRENONE	12	SAMPLE	0.382787003990632	-1.38538624520068	0.026026026026026	0.0297440297440297
351	DROSPIRENONE	18	SAMPLE	0.363072251575308	-1.46167142099941	0.026026026026026	0.0297440297440297
351	CELECOXIB	0	SAMPLE	1	0	1	1
351	CELECOXIB	1	SAMPLE	0.893284917254946	-0.162807692048273	0.101101101101101	0.115544115544116
351	CELECOXIB	2	SAMPLE	0.787399427686399	-0.344832430998859	0.026026026026026	0.0347013680347014
351	CELECOXIB	4	SAMPLE	0.742314193539592	-0.429898140495987	0.026026026026026	0.0347013680347014
351	CELECOXIB	6	SAMPLE	0.649011411082437	-0.623684250611613	0.026026026026026	0.0347013680347014
351	CELECOXIB	8	SAMPLE	0.645350514277919	-0.631845139223933	0.026026026026026	0.0347013680347014
351	CELECOXIB	12	SAMPLE	0.469906760909254	-1.08955356983809	0.026026026026026	0.0347013680347014
351	CELECOXIB	18	SAMPLE	0.517841483816269	-0.94941755201562	0.026026026026026	0.0347013680347014
351	AMISULPRIDE	0	SAMPLE	1	0	1	1
351	AMISULPRIDE	1	SAMPLE	0.969782960169266	-0.044266190189281	0.491491491491492	0.561704561704562
351	AMISULPRIDE	2	SAMPLE	0.954567905522661	-0.0670802639672648	0.483483483483483	0.561704561704562
351	AMISULPRIDE	4	SAMPLE	0.83049686502352	-0.267953372604055	0.115115115115115	0.184184184184184
351	AMISULPRIDE	6	SAMPLE	0.844754725127243	-0.243395579775201	0.115115115115115	0.184184184184184
351	AMISULPRIDE	8	SAMPLE	0.810595992152322	-0.302945052633948	0.0570570570570571	0.152152152152152
351	AMISULPRIDE	12	SAMPLE	0.762864739359968	-0.39050081391318	0.026026026026026	0.104104104104104
351	AMISULPRIDE	18	SAMPLE	0.758773575175931	-0.398258658133839	0.026026026026026	0.104104104104104
351	TROPISETRON_HYDROCHLORIDE	0	SAMPLE	1	0	1	1
351	TROPISETRON_HYDROCHLORIDE	1	SAMPLE	1.01269782640062	0.0182037601346819	0.891891891891892	1
351	TROPISETRON_HYDROCHLORIDE	2	SAMPLE	1.05515563193103	0.0774558073264103	0.677677677677678	1
351	TROPISETRON_HYDROCHLORIDE	4	SAMPLE	1.05834890278767	0.081815314920502	0.891891891891892	1
351	TROPISETRON_HYDROCHLORIDE	6	SAMPLE	1.10751968557009	0.147332342140962	0.677677677677678	1
351	TROPISETRON_HYDROCHLORIDE	8	SAMPLE	1.05519693552364	0.0775122798695871	0.672672672672673	1
351	TROPISETRON_HYDROCHLORIDE	12	SAMPLE	1.01009707764991	0.0144939530897632	0.680680680680681	1
351	TROPISETRON_HYDROCHLORIDE	18	SAMPLE	0.946733956529162	-0.0789690266592959	0.628628628628629	1
351	KETOTIFEN_FUMARATE	0	SAMPLE	1	0	1	1
351	KETOTIFEN_FUMARATE	1	SAMPLE	0.905037871534605	-0.14394993149594	0.206206206206206	0.235664235664236
351	KETOTIFEN_FUMARATE	2	SAMPLE	0.891605504409141	-0.165522571650781	0.026026026026026	0.0347013680347014
351	KETOTIFEN_FUMARATE	4	SAMPLE	0.828269129088877	-0.271828476782736	0.026026026026026	0.0347013680347014
351	KETOTIFEN_FUMARATE	6	SAMPLE	0.800392305739114	-0.32122079636607	0.026026026026026	0.0347013680347014
351	KETOTIFEN_FUMARATE	8	SAMPLE	0.882959512456084	-0.179580809355647	0.026026026026026	0.0347013680347014
351	KETOTIFEN_FUMARATE	12	SAMPLE	0.781349565931283	-0.355959958548071	0.026026026026026	0.0347013680347014
351	KETOTIFEN_FUMARATE	18	SAMPLE	0.765209854286822	-0.386072642218511	0.026026026026026	0.0347013680347014
351	IRSOGLADINE_MALEATE	1	SAMPLE	0.886338257786028	-0.174070707959109	0.121121121121121	0.242242242242242
351	IRSOGLADINE_MALEATE	2	SAMPLE	0.862537075132613	-0.213341624242083	0.121121121121121	0.242242242242242
351	IRSOGLADINE_MALEATE	4	SAMPLE	0.864478676097689	-0.210097717217071	0.121121121121121	0.242242242242242
351	IRSOGLADINE_MALEATE	6	SAMPLE	0.913149668192143	-0.131076752901121	0.389389389389389	0.445016445016445
351	IRSOGLADINE_MALEATE	8	SAMPLE	0.923607381307111	-0.114648391965231	0.121121121121121	0.242242242242242
351	IRSOGLADINE_MALEATE	12	SAMPLE	0.917132979614968	-0.12479716246091	0.387387387387387	0.445016445016445
351	IRSOGLADINE_MALEATE	18	SAMPLE	0.921035972835192	-0.118670590234769	0.387387387387387	0.445016445016445
351	IRSOGLADINE_MALEATE	0	SAMPLE	1	0	1	1
351	CLEMIZOLE_HYDROCHLORIDE	0	SAMPLE	1	0	1	1
351	CLEMIZOLE_HYDROCHLORIDE	1	SAMPLE	0.844135260963733	-0.244453905568049	0.233233233233233	0.266552266552267
351	CLEMIZOLE_HYDROCHLORIDE	2	SAMPLE	0.774008519745303	-0.369578648250686	0.0550550550550551	0.0747414080747414
351	CLEMIZOLE_HYDROCHLORIDE	4	SAMPLE	0.716129762719254	-0.481707067356647	0.0550550550550551	0.0747414080747414
351	CLEMIZOLE_HYDROCHLORIDE	6	SAMPLE	0.668708214730365	-0.580551254706321	0.0560560560560561	0.0747414080747414
351	CLEMIZOLE_HYDROCHLORIDE	8	SAMPLE	0.667106278776664	-0.584011474932036	0.0550550550550551	0.0747414080747414
351	CLEMIZOLE_HYDROCHLORIDE	12	SAMPLE	0.577920689944345	-0.791056574609106	0.0550550550550551	0.0747414080747414
351	CLEMIZOLE_HYDROCHLORIDE	18	SAMPLE	0.518588313786899	-0.947338398977005	0.0550550550550551	0.0747414080747414
351	QUINAPRIL_HYDROCHLORIDE	1	SAMPLE	1	0	1	1
351	QUINAPRIL_HYDROCHLORIDE	2	SAMPLE	0.917228868718199	-0.124646332095615	0.208208208208208	0.24290957624291
351	QUINAPRIL_HYDROCHLORIDE	4	SAMPLE	0.812605136545166	-0.299373610893285	0.026026026026026	0.0364364364364364
351	QUINAPRIL_HYDROCHLORIDE	6	SAMPLE	0.726188635790914	-0.461583741472425	0.026026026026026	0.0364364364364364
351	QUINAPRIL_HYDROCHLORIDE	8	SAMPLE	0.644666900368893	-0.633374182905914	0.026026026026026	0.0364364364364364
351	QUINAPRIL_HYDROCHLORIDE	12	SAMPLE	0.578280415205283	-0.790158852120393	0.026026026026026	0.0364364364364364
351	QUINAPRIL_HYDROCHLORIDE	18	SAMPLE	0.558543549490487	-0.840258323248551	0.026026026026026	0.0364364364364364
351	ROSUVASTATIN_CALCIUM	1	SAMPLE	1	0	1	1
351	ROSUVASTATIN_CALCIUM	2	SAMPLE	0.918299488371138	-0.122963353095952	0.336336336336336	0.392392392392392
351	ROSUVASTATIN_CALCIUM	4	SAMPLE	0.821496276751374	-0.283674058390651	0.026026026026026	0.0364364364364364
351	ROSUVASTATIN_CALCIUM	6	SAMPLE	0.788951647305406	-0.341991210783364	0.026026026026026	0.0364364364364364
351	ROSUVASTATIN_CALCIUM	8	SAMPLE	0.695936509920105	-0.522972399447637	0.026026026026026	0.0364364364364364
351	ROSUVASTATIN_CALCIUM	12	SAMPLE	0.705717929295413	-0.502836431676805	0.026026026026026	0.0364364364364364
351	ROSUVASTATIN_CALCIUM	18	SAMPLE	0.729570391302897	-0.454880914161105	0.026026026026026	0.0364364364364364
351	NAPROXEN	0	SAMPLE	1	0	1	1
351	NAPROXEN	1	SAMPLE	0.943554486374144	-0.0838222649767362	0.359359359359359	0.410696410696411
351	NAPROXEN	2	SAMPLE	0.852571405725973	-0.230107425122829	0.026026026026026	0.0347013680347014
351	NAPROXEN	4	SAMPLE	0.787623570407753	-0.344421808937946	0.026026026026026	0.0347013680347014
351	NAPROXEN	6	SAMPLE	0.700922889407976	-0.512672357053457	0.026026026026026	0.0347013680347014
351	NAPROXEN	8	SAMPLE	0.5691982181055	-0.812996949422094	0.026026026026026	0.0347013680347014
351	NAPROXEN	12	SAMPLE	0.512876193786669	-0.963317487703545	0.026026026026026	0.0347013680347014
351	NAPROXEN	18	SAMPLE	0.449172876390414	-1.15465728263971	0.026026026026026	0.0347013680347014
351	EZETIMIBE	0	SAMPLE	1	0	1	1
351	EZETIMIBE	1	SAMPLE	0.879108293686612	-0.185887198982523	0.484484484484485	0.553696553696554
351	EZETIMIBE	2	SAMPLE	0.835706930768131	-0.258930994273913	0.204204204204204	0.273606940273607
351	EZETIMIBE	4	SAMPLE	0.660342305034567	-0.598714019270711	0.205205205205205	0.273606940273607
351	EZETIMIBE	6	SAMPLE	0.608146434679268	-0.717509344986609	0.205205205205205	0.273606940273607
351	EZETIMIBE	8	SAMPLE	0.499216135169586	-1.00226353057311	0.0540540540540541	0.144144144144144
351	EZETIMIBE	12	SAMPLE	0.482035038379663	-1.05279007735464	0.026026026026026	0.104104104104104
351	EZETIMIBE	18	SAMPLE	0.409024826335121	-1.28973968266517	0.026026026026026	0.104104104104104
351	OXAPROZIN	0	SAMPLE	1	0	1	1
351	OXAPROZIN	1	SAMPLE	0.857899173168261	-0.221119993686696	0.0560560560560561	0.0640640640640641
351	OXAPROZIN	2	SAMPLE	0.740239580876642	-0.433935815764014	0.0550550550550551	0.0640640640640641
351	OXAPROZIN	4	SAMPLE	0.655886136413957	-0.608482714021121	0.0550550550550551	0.0640640640640641
351	OXAPROZIN	6	SAMPLE	0.559373127716631	-0.838117146473971	0.0560560560560561	0.0640640640640641
351	OXAPROZIN	8	SAMPLE	0.500384210067814	-0.998891829796651	0.0550550550550551	0.0640640640640641
351	OXAPROZIN	12	SAMPLE	0.43194488478016	-1.21108085547793	0.0550550550550551	0.0640640640640641
351	OXAPROZIN	18	SAMPLE	0.429775894312715	-1.21834352913142	0.0550550550550551	0.0640640640640641
351	GUANFACINE_HYDROCHLORIDE	0	SAMPLE	1	0	1	1
351	GUANFACINE_HYDROCHLORIDE	1	SAMPLE	1.03911504732364	0.0553553934285268	0.68968968968969	0.788216788216788
351	GUANFACINE_HYDROCHLORIDE	2	SAMPLE	1.12120837088335	0.165054420609348	0.026026026026026	0.0416416416416416
351	GUANFACINE_HYDROCHLORIDE	4	SAMPLE	1.15759255719662	0.211127551127018	0.026026026026026	0.0416416416416416
351	GUANFACINE_HYDROCHLORIDE	6	SAMPLE	1.18742257980624	0.247833452499796	0.026026026026026	0.0416416416416416
351	GUANFACINE_HYDROCHLORIDE	8	SAMPLE	1.27932359394908	0.355381227736435	0.026026026026026	0.0416416416416416
351	GUANFACINE_HYDROCHLORIDE	12	SAMPLE	1.25508132766508	0.327780851998806	0.026026026026026	0.0416416416416416
351	GUANFACINE_HYDROCHLORIDE	18	SAMPLE	1.13447041935166	0.182018992076762	0.186186186186186	0.248248248248248
351	PYRIMETHAMINE	0	SAMPLE	1	0	1	1
351	PYRIMETHAMINE	1	SAMPLE	1.03518108890603	0.0498831669651854	0.648648648648649	0.864864864864865
351	PYRIMETHAMINE	2	SAMPLE	1.01653498093535	0.0236598619643556	0.860860860860861	0.983840983840984
351	PYRIMETHAMINE	4	SAMPLE	0.912444191752032	-0.132191773535894	0.115115115115115	0.184184184184184
351	PYRIMETHAMINE	6	SAMPLE	0.866600209491246	-0.206561509521585	0.0560560560560561	0.112112112112112
351	PYRIMETHAMINE	8	SAMPLE	0.846355806032721	-0.240663798345195	0.0560560560560561	0.112112112112112
351	PYRIMETHAMINE	12	SAMPLE	0.788738973205779	-0.342380163936443	0.0560560560560561	0.112112112112112
351	PYRIMETHAMINE	18	SAMPLE	0.76618751796722	-0.384230572014469	0.0560560560560561	0.112112112112112
351	HALOPERIDOL	0	SAMPLE	1	0	1	1
351	HALOPERIDOL	1	SAMPLE	1.01595858955205	0.022841599092917	0.871871871871872	0.996424996424996
351	HALOPERIDOL	2	SAMPLE	0.924072161534468	-0.113922577636818	0.634634634634635	0.84617951284618
351	HALOPERIDOL	4	SAMPLE	0.82931439438181	-0.27000896152687	0.416416416416416	0.666266266266266
351	HALOPERIDOL	6	SAMPLE	0.823955835650337	-0.279361084415525	0.238238238238238	0.498498498498498
351	HALOPERIDOL	8	SAMPLE	0.82772468279826	-0.272777115583395	0.249249249249249	0.498498498498498
351	HALOPERIDOL	12	SAMPLE	0.739892080824617	-0.434613237406897	0.133133133133133	0.498498498498498
351	HALOPERIDOL	18	SAMPLE	0.697683375602363	-0.519355637369282	0.133133133133133	0.498498498498498
351	DIPHENYLPYRALINE_HYDROCHLORIDE	0	SAMPLE	1	0	1	1
351	DIPHENYLPYRALINE_HYDROCHLORIDE	1	SAMPLE	0.971873669151695	-0.0411593003293016	0.868868868868869	0.992992992992993
351	DIPHENYLPYRALINE_HYDROCHLORIDE	2	SAMPLE	0.8772348455251	-0.188964975001022	0.238238238238238	0.317650984317651
351	DIPHENYLPYRALINE_HYDROCHLORIDE	4	SAMPLE	0.786733410713245	-0.346053242125104	0.122122122122122	0.195395395395395
351	DIPHENYLPYRALINE_HYDROCHLORIDE	6	SAMPLE	0.792903181806912	-0.334783379846526	0.0550550550550551	0.124124124124124
351	DIPHENYLPYRALINE_HYDROCHLORIDE	8	SAMPLE	0.757740378728398	-0.400224466121175	0.0560560560560561	0.124124124124124
351	DIPHENYLPYRALINE_HYDROCHLORIDE	12	SAMPLE	0.656208893433552	-0.607772948416677	0.0560560560560561	0.124124124124124
351	DIPHENYLPYRALINE_HYDROCHLORIDE	18	SAMPLE	0.635008703027752	-0.655151730201084	0.0620620620620621	0.124124124124124
351	MEVASTATIN	0	SAMPLE	1	0	1	1
351	MEVASTATIN	1	SAMPLE	1.18401782711983	0.243690803013951	0.101101101101101	0.404404404404404
351	MEVASTATIN	2	SAMPLE	0.966820696274197	-0.0486797383616856	0.686686686686687	0.784784784784785
351	MEVASTATIN	4	SAMPLE	0.99341032970323	-0.00953834656787524	0.668668668668669	0.784784784784785
351	MEVASTATIN	6	SAMPLE	0.843490359922585	-0.245556514544473	0.358358358358358	0.573373373373373
351	MEVASTATIN	8	SAMPLE	0.780664805055208	-0.35722486519905	0.354354354354354	0.573373373373373
351	MEVASTATIN	12	SAMPLE	0.65019835105623	-0.6210481976195	0.2002002002002	0.533867200533867
351	MEVASTATIN	18	SAMPLE	0.467636964147596	-1.09653912334814	0.0750750750750751	0.404404404404404
351	FLUOXETINE	0	SAMPLE	1	0	1	1
351	FLUOXETINE	1	SAMPLE	0.917987922656826	-0.123452921681526	0.695695695695696	0.795080795080795
351	FLUOXETINE	4	SAMPLE	0.810565489252272	-0.30299934257748	0.026026026026026	0.0416416416416416
351	FLUOXETINE	6	SAMPLE	0.815490233597722	-0.294260495723966	0.026026026026026	0.0416416416416416
351	FLUOXETINE	8	SAMPLE	0.779822695513687	-0.358781952169536	0.026026026026026	0.0416416416416416
351	FLUOXETINE	12	SAMPLE	0.673756771916766	-0.569700226448361	0.026026026026026	0.0416416416416416
351	FLUOXETINE	18	SAMPLE	0.677792689762437	-0.561084017965651	0.026026026026026	0.0416416416416416
351	FLUOXETINE	2	SAMPLE	0.916061953502642	-0.126482923433524	0.202202202202202	0.269602936269603
351	ZIDOVUDINE_[AZT]	1	SAMPLE	1	0	1	1
351	ZIDOVUDINE_[AZT]	2	SAMPLE	0.702356192781577	-0.509725230691335	0.026026026026026	0.0455455455455455
351	ZIDOVUDINE_[AZT]	4	SAMPLE	0.6645364586445	-0.589579742244118	0.026026026026026	0.0455455455455455
351	ZIDOVUDINE_[AZT]	6	SAMPLE	0.890291495271582	-0.167650320684986	0.352352352352352	0.493293293293293
351	ZIDOVUDINE_[AZT]	8	SAMPLE	1.53905832676234	0.622047907518139	0.026026026026026	0.0455455455455455
351	ZIDOVUDINE_[AZT]	12	SAMPLE	1.52224115903793	0.606196933997395	0.026026026026026	0.0455455455455455
351	ZIDOVUDINE_[AZT]	18	SAMPLE	1.17600475415273	0.233893892469098	0.668668668668669	0.780113446780114
351	PALIPERIDONE	0	SAMPLE	1	0	1	1
351	PALIPERIDONE	1	SAMPLE	0.742303401252162	-0.429919115566753	0.0620620620620621	0.0709280709280709
351	PALIPERIDONE	2	SAMPLE	0.518651255458194	-0.947163308014712	0.0620620620620621	0.0709280709280709
351	PALIPERIDONE	4	SAMPLE	0.226671560522841	-2.141324701014	0.0620620620620621	0.0709280709280709
351	PALIPERIDONE	6	SAMPLE	0.093324585558483	-3.42159899304037	0.0620620620620621	0.0709280709280709
351	PALIPERIDONE	8	SAMPLE	0.0413608770404128	-4.59558941204163	0.0560560560560561	0.0709280709280709
351	PALIPERIDONE	12	SAMPLE	0.0037565286912722	-8.05638416347011	0.0560560560560561	0.0709280709280709
351	PALIPERIDONE	18	SAMPLE	0.000927380612937242	-10.0745508123277	0.0620620620620621	0.0709280709280709
351	RISPERIDONE	1	SAMPLE	1	0	1	1
351	RISPERIDONE	2	SAMPLE	0.619999241945624	-0.68966164332649	0.026026026026026	0.0303636970303637
351	RISPERIDONE	4	SAMPLE	0.265017003688009	-1.91584316785536	0.026026026026026	0.0303636970303637
351	RISPERIDONE	6	SAMPLE	0.113067975655546	-3.14473772351843	0.026026026026026	0.0303636970303637
351	RISPERIDONE	8	SAMPLE	0.0401582745385006	-4.63815890674666	0.026026026026026	0.0303636970303637
351	RISPERIDONE	12	SAMPLE	0.00371978877420446	-8.0705635835061	0.026026026026026	0.0303636970303637
351	RISPERIDONE	18	SAMPLE	0.0010474329201763	-9.89892643102652	0.026026026026026	0.0303636970303637
351	PANTOPRAZOLE	0	SAMPLE	1	0	1	1
351	PANTOPRAZOLE	1	SAMPLE	0.787677396452442	-0.34432321880259	0.0500500500500501	0.0572000572000572
351	PANTOPRAZOLE	2	SAMPLE	0.590503555773814	-0.759982347912173	0.026026026026026	0.0347013680347014
351	PANTOPRAZOLE	4	SAMPLE	0.332264788152524	-1.58959468373948	0.026026026026026	0.0347013680347014
351	PANTOPRAZOLE	6	SAMPLE	0.23469351526417	-2.09115011508623	0.026026026026026	0.0347013680347014
351	PANTOPRAZOLE	8	SAMPLE	0.140166521226374	-2.83478629210382	0.026026026026026	0.0347013680347014
351	PANTOPRAZOLE	12	SAMPLE	0.0678784486638456	-3.88090259676439	0.026026026026026	0.0347013680347014
351	PANTOPRAZOLE	18	SAMPLE	0.0274010683889837	-5.1896240436897	0.026026026026026	0.0347013680347014
351	METHOXSALEN	0	SAMPLE	1	0	1	1
351	METHOXSALEN	1	SAMPLE	0.771001684558819	-0.375194082604381	0.0510510510510511	0.0583440583440583
351	METHOXSALEN	2	SAMPLE	0.682772864047143	-0.550522373490909	0.026026026026026	0.0347013680347014
351	METHOXSALEN	4	SAMPLE	0.498719704524662	-1.00369888956147	0.026026026026026	0.0347013680347014
351	METHOXSALEN	6	SAMPLE	0.342744555339159	-1.5447943466001	0.026026026026026	0.0347013680347014
351	METHOXSALEN	8	SAMPLE	0.179473322564115	-2.47815868128335	0.026026026026026	0.0347013680347014
351	METHOXSALEN	12	SAMPLE	0.0258589041556823	-5.27319505162042	0.026026026026026	0.0347013680347014
351	METHOXSALEN	18	SAMPLE	0.000950218387912828	-10.0394532545793	0.026026026026026	0.0347013680347014
351	TACROLIMUS	0	SAMPLE	1	0	1	1
351	TACROLIMUS	1	SAMPLE	0.815135047875794	-0.294888996573974	0.026026026026026	0.0297440297440297
351	TACROLIMUS	2	SAMPLE	0.653506670808804	-0.613726132173982	0.026026026026026	0.0297440297440297
351	TACROLIMUS	4	SAMPLE	0.607709783274302	-0.718545577452788	0.026026026026026	0.0297440297440297
351	TACROLIMUS	6	SAMPLE	0.471682528225047	-1.08411193245512	0.026026026026026	0.0297440297440297
351	TACROLIMUS	8	SAMPLE	0.430969246655054	-1.214343170541	0.026026026026026	0.0297440297440297
351	TACROLIMUS	12	SAMPLE	0.304999789218709	-1.71311984923882	0.026026026026026	0.0297440297440297
351	TACROLIMUS	18	SAMPLE	0.258682526915598	-1.95074548649116	0.026026026026026	0.0297440297440297
351	TRIMETAZIDINE_DIHYDROCHLORIDE	0	SAMPLE	1	0	1	1
351	TRIMETAZIDINE_DIHYDROCHLORIDE	1	SAMPLE	1.03943132682656	0.0557944453347885	0.378378378378378	0.756756756756757
351	TRIMETAZIDINE_DIHYDROCHLORIDE	2	SAMPLE	1.0592348102818	0.0830224402068749	0.186186186186186	0.504504504504504
351	TRIMETAZIDINE_DIHYDROCHLORIDE	4	SAMPLE	0.98521715254254	-0.0214863496401679	0.686686686686687	1
351	TRIMETAZIDINE_DIHYDROCHLORIDE	6	SAMPLE	0.9925753850667	-0.0107514172849006	1	1
351	TRIMETAZIDINE_DIHYDROCHLORIDE	8	SAMPLE	0.996823879168158	-0.0045894659868792	1	1
351	TRIMETAZIDINE_DIHYDROCHLORIDE	12	SAMPLE	0.899606717932075	-0.152633660215494	0.189189189189189	0.504504504504504
351	TRIMETAZIDINE_DIHYDROCHLORIDE	18	SAMPLE	0.937937318966734	-0.0924365822079314	0.0920920920920921	0.504504504504504
351	SILDENAFIL_CITRATE	1	SAMPLE	1	0	1	1
351	SILDENAFIL_CITRATE	2	SAMPLE	0.966743313523186	-0.0487952139400776	0.406406406406406	0.474140807474141
351	SILDENAFIL_CITRATE	4	SAMPLE	0.922314893285962	-0.116668700608676	0.236236236236236	0.413413413413413
351	SILDENAFIL_CITRATE	6	SAMPLE	0.922176637652245	-0.11688497779311	0.406406406406406	0.474140807474141
351	SILDENAFIL_CITRATE	8	SAMPLE	0.910268103546133	-0.135636566400754	0.0560560560560561	0.130797464130797
351	SILDENAFIL_CITRATE	12	SAMPLE	0.883960598133184	-0.177946030864261	0.0560560560560561	0.130797464130797
351	SILDENAFIL_CITRATE	18	SAMPLE	0.783194135743237	-0.352558132251454	0.029029029029029	0.130797464130797
351	PREDNISONE	2	SAMPLE	0.0210394841875522	-5.57075685440223	0.029029029029029	0.0508008008008008
351	PREDNISONE	4	SAMPLE	0.0210394841875522	-5.57075685440223	0.029029029029029	0.0508008008008008
351	PREDNISONE	6	SAMPLE	0.0210394841875522	-5.57075685440223	0.0920920920920921	0.107440774107441
351	PREDNISONE	8	SAMPLE	0.0210394841875522	-5.57075685440223	0.0920920920920921	0.107440774107441
351	PREDNISONE	12	SAMPLE	0.0210394841875522	-5.57075685440223	0.029029029029029	0.0508008008008008
351	PREDNISONE	18	SAMPLE	0.0210394841875522	-5.57075685440223	0.029029029029029	0.0508008008008008
351	PREDNISONE	1	SAMPLE	1	0	1	1
351	LOVASTATIN	0	SAMPLE	1	0	1	1
351	LOVASTATIN	1	SAMPLE	1.01155082775393	0.0165688133279443	1	1
351	LOVASTATIN	2	SAMPLE	0.895237038619778	-0.159658368752157	0.686686686686687	0.915582248915582
351	LOVASTATIN	4	SAMPLE	0.792351567962532	-0.335787395876135	0.0920920920920921	0.147347347347347
351	LOVASTATIN	6	SAMPLE	0.701590539421758	-0.511298800954967	0.0920920920920921	0.147347347347347
351	LOVASTATIN	8	SAMPLE	0.612699758085286	-0.706747813197103	0.0920920920920921	0.147347347347347
351	LOVASTATIN	12	SAMPLE	0.455854474390766	-1.13335475861786	0.0920920920920921	0.147347347347347
351	LOVASTATIN	18	SAMPLE	0.396916501494694	-1.33309255237908	0.0920920920920921	0.147347347347347
351	TRAZODONE_HYDROCHLORIDE	1	SAMPLE	0.88670701255007	-0.173470609714626	0.37037037037037	0.423280423280423
351	TRAZODONE_HYDROCHLORIDE	2	SAMPLE	0.831737499302564	-0.265799816772579	0.026026026026026	0.0347013680347014
351	TRAZODONE_HYDROCHLORIDE	4	SAMPLE	0.751009735525704	-0.413096485012507	0.026026026026026	0.0347013680347014
351	TRAZODONE_HYDROCHLORIDE	6	SAMPLE	0.741575062444385	-0.431335364803004	0.026026026026026	0.0347013680347014
351	TRAZODONE_HYDROCHLORIDE	8	SAMPLE	0.733477854672304	-0.447174686503006	0.026026026026026	0.0347013680347014
351	TRAZODONE_HYDROCHLORIDE	12	SAMPLE	0.679246564370803	-0.557992731573333	0.026026026026026	0.0347013680347014
351	TRAZODONE_HYDROCHLORIDE	18	SAMPLE	0.671263704826052	-0.575048456768463	0.026026026026026	0.0347013680347014
351	TRAZODONE_HYDROCHLORIDE	0	SAMPLE	1	0	1	1
351	PENBUTOLOL_SULFATE	0	SAMPLE	1	0	1	1
351	PENBUTOLOL_SULFATE	1	SAMPLE	0.831279700547229	-0.266594112839738	0.0560560560560561	0.0640640640640641
351	PENBUTOLOL_SULFATE	2	SAMPLE	0.818673455644868	-0.288639976188261	0.0560560560560561	0.0640640640640641
351	PENBUTOLOL_SULFATE	4	SAMPLE	0.744448523456439	-0.425756000978129	0.0560560560560561	0.0640640640640641
351	PENBUTOLOL_SULFATE	6	SAMPLE	0.645383009826293	-0.631772496551184	0.0560560560560561	0.0640640640640641
351	PENBUTOLOL_SULFATE	8	SAMPLE	0.604913265520385	-0.725199796093627	0.0560560560560561	0.0640640640640641
351	PENBUTOLOL_SULFATE	12	SAMPLE	0.512766765524135	-0.963625336767115	0.0560560560560561	0.0640640640640641
351	PENBUTOLOL_SULFATE	18	SAMPLE	0.499585624201492	-1.00119613153559	0.0560560560560561	0.0640640640640641
351	ROSIGLITAZONE_MALEATE	0	SAMPLE	1	0	1	1
351	ROSIGLITAZONE_MALEATE	1	SAMPLE	0.865836864702966	-0.207832867458001	0.026026026026026	0.0297440297440297
351	ROSIGLITAZONE_MALEATE	2	SAMPLE	0.824580528702163	-0.278267700453153	0.026026026026026	0.0297440297440297
351	ROSIGLITAZONE_MALEATE	4	SAMPLE	0.747343869469804	-0.420155883160305	0.026026026026026	0.0297440297440297
351	ROSIGLITAZONE_MALEATE	6	SAMPLE	0.657402963769138	-0.605150134353837	0.026026026026026	0.0297440297440297
351	ROSIGLITAZONE_MALEATE	8	SAMPLE	0.601917889555858	-0.732361399281234	0.026026026026026	0.0297440297440297
351	ROSIGLITAZONE_MALEATE	12	SAMPLE	0.556720824669808	-0.844974045299661	0.026026026026026	0.0297440297440297
351	ROSIGLITAZONE_MALEATE	18	SAMPLE	0.572557413915384	-0.804507726362699	0.026026026026026	0.0297440297440297
352	NIZATIDINE	0	SAMPLE	1	0	1	1
352	NIZATIDINE	1	SAMPLE	1.18568837216874	0.245724884249511	0.2002002002002	0.36036036036036
352	NIZATIDINE	2	SAMPLE	1.10042938279643	0.138066566984828	0.696696696696697	0.783783783783784
352	NIZATIDINE	4	SAMPLE	1.09939867938353	0.136714651499433	0.495495495495495	0.743243243243243
352	NIZATIDINE	6	SAMPLE	0.962267177068763	-0.055490575615874	0.688688688688689	0.783783783783784
352	NIZATIDINE	8	SAMPLE	0.817896257725007	-0.290010232108192	0.115115115115115	0.259009009009009
352	NIZATIDINE	12	SAMPLE	0.672690498870108	-0.571985213304655	0.115115115115115	0.259009009009009
352	NIZATIDINE	18	SAMPLE	0.503889545611143	-0.988820570414228	0.026026026026026	0.117117117117117
352	NIZATIDINE	24	SAMPLE	0.388974011164402	-1.36225432840794	0.026026026026026	0.117117117117117
352	CIMETIDINE	0	SAMPLE	1	0	1	1
352	CIMETIDINE	1	SAMPLE	1.03800132628659	0.053808287073317	0.695695695695696	0.795080795080795
352	CIMETIDINE	2	SAMPLE	0.992106095858131	-0.0114336841706154	0.681681681681682	0.795080795080795
352	CIMETIDINE	4	SAMPLE	0.96550415968963	-0.0506456201229613	0.49049049049049	0.784784784784785
352	CIMETIDINE	6	SAMPLE	0.917256563313315	-0.124602772354733	0.112112112112112	0.298965632298966
352	CIMETIDINE	8	SAMPLE	0.944414582997371	-0.0825077760489363	0.191191191191191	0.382382382382382
352	CIMETIDINE	12	SAMPLE	0.840470072407018	-0.250731646227451	0.026026026026026	0.104104104104104
352	CIMETIDINE	18	SAMPLE	0.596808071915184	-0.744661046503906	0.026026026026026	0.104104104104104
352	IS_SPARTEINE	0	INT_STD	1	0	1	1
352	IS_SPARTEINE	1	INT_STD	1.14066926681785	0.189880547727692	4.64045825590987e-07	2.08820621515944e-06
352	IS_SPARTEINE	2	INT_STD	1.05622267083348	0.0789140129563951	0.0899299526510806	0.101171196732466
352	IS_SPARTEINE	4	INT_STD	1.1362752384838	0.184312339331183	1.02853279260123e-06	2.31419878335278e-06
352	IS_SPARTEINE	6	INT_STD	1.0559091808488	0.0784857532819573	0.0322139521604298	0.0414179384919812
352	IS_SPARTEINE	8	INT_STD	1.08423081985522	0.116671922016318	0.00481349753241174	0.00866429555834114
352	IS_SPARTEINE	12	INT_STD	0.93382922447156	-0.0987693560176383	0.0284373736284796	0.0414179384919812
352	IS_SPARTEINE	18	INT_STD	0.839990228222659	-0.251555550063478	3.6992057980041e-08	3.32928521820369e-07
352	IS_SPARTEINE	24	INT_STD	0.832616616139343	-0.264275744933579	7.23127710533284e-07	2.16938313159985e-06
352	PIDOTIMOD	0	SAMPLE	1	0	1	1
352	PIDOTIMOD	1	SAMPLE	0.802104915457591	-0.318137141111251	0.399399399399399	1
352	PIDOTIMOD	2	SAMPLE	0.879834477266584	-0.184695958964457	0.697697697697698	1
352	PIDOTIMOD	4	SAMPLE	1.1000173046828	0.13752621937147	1	1
352	PIDOTIMOD	6	SAMPLE	1.10697384243681	0.146621131936485	1	1
352	PIDOTIMOD	8	SAMPLE	1.05573837033334	0.0782523549726773	1	1
352	PIDOTIMOD	12	SAMPLE	1.03335947454194	0.0473422115347934	1	1
352	PIDOTIMOD	18	SAMPLE	0.64643445063972	-0.629424008736593	0.0920920920920921	0.414414414414414
352	PIDOTIMOD	24	SAMPLE	0.450071654955121	-1.15177338673657	0.0920920920920921	0.414414414414414
352	ERGONOVINE_MALEATE	0	SAMPLE	1	0	1	1
352	ERGONOVINE_MALEATE	1	SAMPLE	1.03133874518505	0.0445182664903116	0.467467467467467	0.701201201201201
352	ERGONOVINE_MALEATE	2	SAMPLE	1.00954315251152	0.0137025794002421	0.874874874874875	0.984234234234234
352	ERGONOVINE_MALEATE	4	SAMPLE	0.921606803438442	-0.117776727878543	0.681681681681682	0.876447876447876
352	ERGONOVINE_MALEATE	6	SAMPLE	0.804157234063768	-0.314450480764359	0.0600600600600601	0.108108108108108
352	ERGONOVINE_MALEATE	8	SAMPLE	0.785312916075957	-0.348660469522484	0.026026026026026	0.0585585585585586
352	ERGONOVINE_MALEATE	12	SAMPLE	0.619425472408504	-0.690997383231241	0.026026026026026	0.0585585585585586
352	ERGONOVINE_MALEATE	18	SAMPLE	0.481791829768209	-1.05351816634384	0.026026026026026	0.0585585585585586
352	ERGONOVINE_MALEATE	24	SAMPLE	0.384495085245715	-1.37896293762861	0.026026026026026	0.0585585585585586
352	AMINOGLUTETHIMIDE	0	SAMPLE	1	0	1	1
352	AMINOGLUTETHIMIDE	1	SAMPLE	1.18179799274501	0.240983453644575	0.26026026026026	0.731981981981982
352	AMINOGLUTETHIMIDE	2	SAMPLE	1.15523971152215	0.208192241028303	0.2002002002002	0.731981981981982
352	AMINOGLUTETHIMIDE	4	SAMPLE	1.08677719377408	0.120056195760608	0.325325325325325	0.731981981981982
352	AMINOGLUTETHIMIDE	6	SAMPLE	1.14295535934027	0.192769056994127	0.865865865865866	1
352	AMINOGLUTETHIMIDE	8	SAMPLE	1.1533921704053	0.205883134065865	0.108108108108108	0.731981981981982
352	AMINOGLUTETHIMIDE	12	SAMPLE	1.01478165785317	0.021169348082273	0.694694694694695	1
352	AMINOGLUTETHIMIDE	18	SAMPLE	1.05451067806287	0.076573704055599	0.891891891891892	1
352	AMINOGLUTETHIMIDE	24	SAMPLE	1.06108374930226	0.0855385298951732	0.488488488488488	0.879279279279279
352	AMANTADINE_HYDROCHLORIDE	0	SAMPLE	1	0	1	1
352	AMANTADINE_HYDROCHLORIDE	1	SAMPLE	1.10355143194671	0.142153869205517	0.0580580580580581	0.174174174174174
352	AMANTADINE_HYDROCHLORIDE	2	SAMPLE	1.02466448414214	0.0351515913856101	1	1
352	AMANTADINE_HYDROCHLORIDE	4	SAMPLE	1.00596601608801	0.00858156831497441	0.4994994994995	0.749249249249249
352	AMANTADINE_HYDROCHLORIDE	6	SAMPLE	1.00047703452912	0.000688051250441741	0.88988988988989	1
352	AMANTADINE_HYDROCHLORIDE	8	SAMPLE	1.00061309016958	0.000884231118254344	0.488488488488488	0.749249249249249
352	AMANTADINE_HYDROCHLORIDE	12	SAMPLE	0.85968977940262	-0.218111940256338	0.0570570570570571	0.174174174174174
352	AMANTADINE_HYDROCHLORIDE	18	SAMPLE	0.8489659518203	-0.23622139991353	0.0570570570570571	0.174174174174174
352	AMANTADINE_HYDROCHLORIDE	24	SAMPLE	0.898217191749904	-0.154863759526755	0.195195195195195	0.439189189189189
352	ROPINIROLE_HYDROCHLORIDE	0	SAMPLE	1	0	1	1
352	ROPINIROLE_HYDROCHLORIDE	1	SAMPLE	1.18464685714415	0.244457056273868	0.11011011011011	0.851351351351351
352	ROPINIROLE_HYDROCHLORIDE	2	SAMPLE	1.11756422812237	0.16035774767783	0.189189189189189	0.851351351351351
352	ROPINIROLE_HYDROCHLORIDE	4	SAMPLE	1.11184325868359	0.152953419483737	0.492492492492492	1
352	ROPINIROLE_HYDROCHLORIDE	6	SAMPLE	1.03951046583251	0.0559042833801781	0.887887887887888	1
352	ROPINIROLE_HYDROCHLORIDE	8	SAMPLE	1.12887584529087	0.174886826028949	0.887887887887888	1
352	ROPINIROLE_HYDROCHLORIDE	12	SAMPLE	1.0653173969863	0.0912833260733998	1	1
352	ROPINIROLE_HYDROCHLORIDE	18	SAMPLE	0.95082664320347	-0.0727457651461633	0.681681681681682	1
352	ROPINIROLE_HYDROCHLORIDE	24	SAMPLE	0.890418858536911	-0.167443946468987	0.398398398398398	1
352	IS_EMETINE	0	INT_STD	1	0	1	1
352	IS_EMETINE	1	INT_STD	0.978825349938219	-0.0308766295994305	0.506249456797342	0.65089215873944
352	IS_EMETINE	2	INT_STD	0.971291054560763	-0.0420244201989838	0.37161171488035	0.65089215873944
352	IS_EMETINE	4	INT_STD	1.0383267010573	0.0542604473926829	0.207039133076751	0.46583804942269
352	IS_EMETINE	6	INT_STD	1.02230264718075	0.0318223615884608	0.47556713221937	0.65089215873944
352	IS_EMETINE	8	INT_STD	0.984499127314836	-0.0225381676016873	0.604452353203416	0.680008897353843
352	IS_EMETINE	12	INT_STD	0.83038681764532	-0.268144553730922	8.30346158144519e-06	2.49103847443356e-05
352	IS_EMETINE	18	INT_STD	0.680097452145394	-0.556186607857528	1.066303885565e-10	9.59673497008498e-10
352	IS_EMETINE	24	INT_STD	0.717206948149966	-0.479538630087456	8.10385107733108e-10	3.64673298479898e-09
352	IS_YOHIMBINE	0	INT_STD	1	0	1	1
352	IS_YOHIMBINE	1	INT_STD	1.02600505095149	0.0370378332497683	0.0583663194145833	0.087549479121875
352	IS_YOHIMBINE	2	INT_STD	0.992215218201575	-0.0112750100055197	0.570327126193179	0.641618016967327
352	IS_YOHIMBINE	4	INT_STD	0.991074057344375	-0.012935229028053	0.521213820563581	0.641618016967327
352	IS_YOHIMBINE	6	INT_STD	0.966297479655861	-0.0494606963480269	0.0204104166536114	0.0367387499765006
352	IS_YOHIMBINE	8	INT_STD	0.960053425376544	-0.058813403239852	0.00739864245509846	0.0166469455239715
352	IS_YOHIMBINE	12	INT_STD	0.904130217730189	-0.145397522529753	1.16884412217473e-07	3.5065323665242e-07
352	IS_YOHIMBINE	18	INT_STD	0.822135732714483	-0.282551495690391	3.59597391172334e-11	1.6181882602755e-10
352	IS_YOHIMBINE	24	INT_STD	0.838295038911969	-0.254470003394518	1.54188802752966e-12	1.38769922477669e-11
352	DISOPYRAMIDE_PHOSPHATE	0	SAMPLE	1	0	1	1
352	DISOPYRAMIDE_PHOSPHATE	1	SAMPLE	0.99940009854392	-0.000865734559391871	0.883883883883884	1
352	DISOPYRAMIDE_PHOSPHATE	2	SAMPLE	1.01596924570519	0.0228567311059995	1	1
352	DISOPYRAMIDE_PHOSPHATE	4	SAMPLE	1.06194703833235	0.0867118175163159	0.478478478478478	1
352	DISOPYRAMIDE_PHOSPHATE	6	SAMPLE	1.0338921457254	0.0480856934450553	0.67967967967968	1
352	DISOPYRAMIDE_PHOSPHATE	8	SAMPLE	1.08054826715972	0.111763517580739	0.47047047047047	1
352	DISOPYRAMIDE_PHOSPHATE	12	SAMPLE	0.999928956961469	-0.000102497080273967	0.673673673673674	1
352	DISOPYRAMIDE_PHOSPHATE	18	SAMPLE	0.957426173718468	-0.0627668484936814	0.703703703703704	1
352	DISOPYRAMIDE_PHOSPHATE	24	SAMPLE	0.981898534016975	-0.0263541457381273	1	1
352	IS_CAFFEINE	1	INT_STD	1.01884592010921	0.0269358894802113	0.234506753269269	0.938888495911495
352	IS_CAFFEINE	2	INT_STD	1.01399559520775	0.0200513852941754	0.37298700251459	0.938888495911495
352	IS_CAFFEINE	4	INT_STD	1.01154712496846	0.0165635323278455	0.531044715486483	0.955880487875669
352	IS_CAFFEINE	6	INT_STD	0.98584499298958	-0.0205672692021396	0.417283775960665	0.938888495911495
352	IS_CAFFEINE	8	INT_STD	0.973639383280468	-0.0385405692820261	0.164284482022427	0.938888495911495
352	IS_CAFFEINE	12	INT_STD	0.99688609405197	-0.00449942570461056	0.881575111721605	1
352	IS_CAFFEINE	18	INT_STD	1.00068611971721	0.000989522086974862	0.976829819642533	1
352	IS_CAFFEINE	24	INT_STD	1.00156283065058	0.00225292801505831	0.941956456094945	1
352	IS_CAFFEINE	0	INT_STD	1	0	1	1
352	METHYSERGIDE_MALEATE	0	SAMPLE	1	0	1	1
352	METHYSERGIDE_MALEATE	1	SAMPLE	0.951918338457577	-0.0710902795006752	0.391391391391391	0.968468468468468
352	METHYSERGIDE_MALEATE	2	SAMPLE	0.922501864170503	-0.1163762683465	0.391391391391391	0.968468468468468
352	METHYSERGIDE_MALEATE	4	SAMPLE	1.03328971569985	0.0472448164509572	0.686686686686687	0.968468468468468
352	METHYSERGIDE_MALEATE	6	SAMPLE	0.963987391883057	-0.0529138175055081	0.631631631631632	0.968468468468468
352	METHYSERGIDE_MALEATE	8	SAMPLE	0.952726644898507	-0.0698657575828926	0.857857857857858	0.968468468468468
352	METHYSERGIDE_MALEATE	12	SAMPLE	0.974963941939306	-0.0365792316633736	0.857857857857858	0.968468468468468
352	METHYSERGIDE_MALEATE	18	SAMPLE	1.00548615596008	0.00789321802791139	0.860860860860861	0.968468468468468
352	METHYSERGIDE_MALEATE	24	SAMPLE	0.763361490682869	-0.38956168617274	0.189189189189189	0.968468468468468
352	IS_SULFAMETHOXAZOLE	0	INT_STD	1	0	1	1
352	IS_SULFAMETHOXAZOLE	1	INT_STD	0.988898419698276	-0.0161057608838828	0.6296842902386	0.772260443802729
352	IS_SULFAMETHOXAZOLE	2	INT_STD	1.01014549127033	0.0145630993310882	0.686453727824648	0.772260443802729
352	IS_SULFAMETHOXAZOLE	4	INT_STD	1.07655342695197	0.106419919027671	0.0024154477067739	0.00362317156016085
352	IS_SULFAMETHOXAZOLE	6	INT_STD	1.13288208178051	0.179997703273334	5.28677681144329e-07	9.51619826059793e-07
352	IS_SULFAMETHOXAZOLE	8	INT_STD	1.17532593661569	0.23306089460503	9.16958255582693e-10	2.06315607506106e-09
352	IS_SULFAMETHOXAZOLE	12	INT_STD	1.3033956931009	0.382275132879411	2.80531718309048e-14	1.26239273239072e-13
352	IS_SULFAMETHOXAZOLE	18	INT_STD	1.3412251882079	0.423551482310401	8.63877502452062e-19	7.77489752206855e-18
352	IS_SULFAMETHOXAZOLE	24	INT_STD	1.33647957936358	0.418437794202044	4.98381914364227e-14	1.49514574309268e-13
352	BUSPIRONE_HYDROCHLORIDE	0	SAMPLE	1	0	1	1
352	BUSPIRONE_HYDROCHLORIDE	1	SAMPLE	1.06017246971257	0.0842989826740605	0.026026026026026	0.0585585585585586
352	BUSPIRONE_HYDROCHLORIDE	2	SAMPLE	1.00639183061648	0.00919211630348086	0.891891891891892	1
352	BUSPIRONE_HYDROCHLORIDE	4	SAMPLE	0.983457559759282	-0.0240652992680777	0.86986986986987	1
352	BUSPIRONE_HYDROCHLORIDE	6	SAMPLE	0.956459526930496	-0.0642241733960093	1	1
352	BUSPIRONE_HYDROCHLORIDE	8	SAMPLE	0.958470841139082	-0.0611935523877081	0.352352352352352	0.634234234234234
352	BUSPIRONE_HYDROCHLORIDE	12	SAMPLE	0.839452715159404	-0.25247903181712	0.026026026026026	0.0585585585585586
352	BUSPIRONE_HYDROCHLORIDE	18	SAMPLE	0.735485491676774	-0.443231211996535	0.026026026026026	0.0585585585585586
352	BUSPIRONE_HYDROCHLORIDE	24	SAMPLE	0.741625055762886	-0.43123810872566	0.026026026026026	0.0585585585585586
352	PRIMAQUINE_PHOSPHATE	0	SAMPLE	1	0	1	1
352	PRIMAQUINE_PHOSPHATE	1	SAMPLE	1.16243633800669	0.217151707741546	0.503503503503503	0.755255255255255
352	PRIMAQUINE_PHOSPHATE	2	SAMPLE	1.16909748899972	0.225395238707997	0.498498498498498	0.755255255255255
352	PRIMAQUINE_PHOSPHATE	4	SAMPLE	0.975529601236351	-0.0357424445964155	0.893893893893894	1
352	PRIMAQUINE_PHOSPHATE	6	SAMPLE	1.13060361070665	0.177093209518195	0.696696696696697	0.895752895752896
352	PRIMAQUINE_PHOSPHATE	8	SAMPLE	0.751913918026074	-0.411360588763035	0.115115115115115	0.259009009009009
352	PRIMAQUINE_PHOSPHATE	12	SAMPLE	0.583669653282033	-0.77677603471527	0.0540540540540541	0.162162162162162
352	PRIMAQUINE_PHOSPHATE	18	SAMPLE	0.461601058819205	-1.11528156165036	0.026026026026026	0.117117117117117
352	PRIMAQUINE_PHOSPHATE	24	SAMPLE	0.484957120910115	-1.04407090260842	0.026026026026026	0.117117117117117
352	IS_EYTHROMYCINE	0	INT_STD	1	0	1	1
352	IS_EYTHROMYCINE	1	INT_STD	1.06586382314123	0.0920231283142947	0.00887862817313022	0.0177572563462604
352	IS_EYTHROMYCINE	2	INT_STD	1.05879958869713	0.0824295395145938	0.0122323704821176	0.0195717927713881
352	IS_EYTHROMYCINE	4	INT_STD	1.04235519730312	0.0598469801759219	0.0571176807401085	0.076156907653478
352	IS_EYTHROMYCINE	6	INT_STD	0.980236437068007	-0.0287983196962193	0.356476719673143	0.407401965340735
352	IS_EYTHROMYCINE	8	INT_STD	0.930544414629709	-0.103853083520919	0.00521247878693601	0.0138999434318294
352	IS_EYTHROMYCINE	12	INT_STD	0.731129230661136	-0.451801662778252	7.77813003029582e-14	3.11125201211833e-13
352	IS_EYTHROMYCINE	18	INT_STD	0.32085475064463	-1.64000775065122	2.05781951845448e-18	1.64625561476358e-17
352	METHOCARBAMOL	0	SAMPLE	1	0	1	1
352	METHOCARBAMOL	1	SAMPLE	0.954340957821274	-0.0674233042570997	0.702702702702703	1
352	METHOCARBAMOL	2	SAMPLE	0.999019764282486	-0.00141487477730383	0.690690690690691	1
352	METHOCARBAMOL	4	SAMPLE	0.988595399699629	-0.0165479017881653	0.894894894894895	1
352	METHOCARBAMOL	6	SAMPLE	0.994896997253143	-0.00738092525545932	0.894894894894895	1
352	METHOCARBAMOL	8	SAMPLE	0.977873054991619	-0.0322809045780723	0.884884884884885	1
352	METHOCARBAMOL	12	SAMPLE	1.5332066932843	0.616552201416334	0.026026026026026	0.104104104104104
352	METHOCARBAMOL	18	SAMPLE	1.44361221875647	0.529683259392921	0.026026026026026	0.104104104104104
352	BETAXALOL_HYDROCHLORIDE	0	SAMPLE	1	0	1	1
352	BETAXALOL_HYDROCHLORIDE	1	SAMPLE	1.003923177066	0.00564887456120515	1	1
352	BETAXALOL_HYDROCHLORIDE	2	SAMPLE	0.973348275139874	-0.0389719847274303	0.494494494494495	1
352	BETAXALOL_HYDROCHLORIDE	4	SAMPLE	1.01163328390787	0.0166864092340758	0.676676676676677	1
352	BETAXALOL_HYDROCHLORIDE	6	SAMPLE	0.976133419235168	-0.0348497441136474	0.891891891891892	1
352	BETAXALOL_HYDROCHLORIDE	8	SAMPLE	1.03171675038	0.0450469446838524	0.692692692692693	1
352	BETAXALOL_HYDROCHLORIDE	12	SAMPLE	1.01694349735739	0.0242395234954898	0.48948948948949	1
352	BETAXALOL_HYDROCHLORIDE	18	SAMPLE	0.965693830603972	-0.0503622340695606	0.696696696696697	1
352	BETAXALOL_HYDROCHLORIDE	24	SAMPLE	0.934751168893299	-0.0973457247327645	0.343343343343343	1
352	SPIPERONE	0	SAMPLE	1	0	1	1
352	SPIPERONE	1	SAMPLE	0.986372409153302	-0.0197956497029931	1	1
352	SPIPERONE	2	SAMPLE	0.972854603325517	-0.0397038898145675	0.626626626626627	1
352	SPIPERONE	4	SAMPLE	0.967699835414894	-0.0473684782896712	0.882882882882883	1
352	SPIPERONE	6	SAMPLE	0.967454985750264	-0.0477335585353933	0.882882882882883	1
352	SPIPERONE	8	SAMPLE	1.00767304115644	0.0110276046907412	1	1
352	SPIPERONE	18	SAMPLE	0.906972984375723	-0.140868516446284	0.495495495495495	1
352	SPIPERONE	24	SAMPLE	0.855315952066926	-0.225470647661025	0.211211211211211	1
352	SPIPERONE	12	SAMPLE	0.881680247768737	-0.181672555427942	0.58958958958959	1
352	PHENAZOPYRIDINE_HYDROCHLORIDE	2	SAMPLE	1	0	1	1
352	PHENAZOPYRIDINE_HYDROCHLORIDE	4	SAMPLE	0.0590755801665755	-4.08129429715696	0.026026026026026	0.0303636970303637
352	PHENAZOPYRIDINE_HYDROCHLORIDE	6	SAMPLE	0.0590755801665755	-4.08129429715696	0.026026026026026	0.0303636970303637
352	PHENAZOPYRIDINE_HYDROCHLORIDE	8	SAMPLE	0.0590755801665755	-4.08129429715696	0.026026026026026	0.0303636970303637
352	PHENAZOPYRIDINE_HYDROCHLORIDE	12	SAMPLE	0.0590755801665755	-4.08129429715696	0.026026026026026	0.0303636970303637
352	PHENAZOPYRIDINE_HYDROCHLORIDE	18	SAMPLE	0.0590755801665755	-4.08129429715696	0.026026026026026	0.0303636970303637
352	PHENAZOPYRIDINE_HYDROCHLORIDE	24	SAMPLE	0.0590755801665755	-4.08129429715696	0.026026026026026	0.0303636970303637
352	MELPHALAN	1	SAMPLE	1	0	1	1
352	MELPHALAN	2	SAMPLE	0.645106419755389	-0.632390921035129	0.026026026026026	0.0297440297440297
352	MELPHALAN	4	SAMPLE	0.229696521221264	-2.12219908777899	0.026026026026026	0.0297440297440297
352	MELPHALAN	6	SAMPLE	0.0818192885487926	-3.61141519730055	0.026026026026026	0.0297440297440297
352	MELPHALAN	8	SAMPLE	0.0105005681531844	-6.57338880001606	0.026026026026026	0.0297440297440297
352	MELPHALAN	12	SAMPLE	0.0105005681531844	-6.57338880001606	0.026026026026026	0.0297440297440297
352	MELPHALAN	18	SAMPLE	0.0105005681531844	-6.57338880001606	0.026026026026026	0.0297440297440297
352	MELPHALAN	24	SAMPLE	0.0105005681531844	-6.57338880001606	0.026026026026026	0.0297440297440297
352	CYCLOPHOSPHAMIDE	0	SAMPLE	1	0	1	1
352	CYCLOPHOSPHAMIDE	1	SAMPLE	0.985109617321083	-0.0216438265960144	0.906906906906907	1
352	CYCLOPHOSPHAMIDE	2	SAMPLE	0.984245964378477	-0.0229092028529009	0.890890890890891	1
352	CYCLOPHOSPHAMIDE	4	SAMPLE	1.02215571106316	0.0316149873392558	0.895895895895896	1
352	CYCLOPHOSPHAMIDE	6	SAMPLE	1.01623326751125	0.0232315982267263	0.880880880880881	1
352	CYCLOPHOSPHAMIDE	8	SAMPLE	1.01322254603395	0.0189510850938453	0.698698698698699	1
352	CYCLOPHOSPHAMIDE	12	SAMPLE	0.898479005374578	-0.154443301998952	0.113113113113113	0.339339339339339
352	CYCLOPHOSPHAMIDE	18	SAMPLE	0.769865914330587	-0.377320897878832	0.0750750750750751	0.337837837837838
352	CYCLOPHOSPHAMIDE	24	SAMPLE	0.758888551164095	-0.398040064962956	0.0750750750750751	0.337837837837838
352	DASATINIB	0	SAMPLE	1	0	1	1
352	DASATINIB	1	SAMPLE	0.95881983649494	-0.0606683384693135	0.891891891891892	1
352	DASATINIB	2	SAMPLE	0.877791354985134	-0.188050033144456	0.690690690690691	1
352	DASATINIB	4	SAMPLE	0.874305438267538	-0.193790722148091	0.891891891891892	1
352	DASATINIB	6	SAMPLE	0.858630998574688	-0.219889836517311	0.486486486486487	0.875675675675676
352	DASATINIB	8	SAMPLE	0.797664777266854	-0.326145521100451	0.224224224224224	0.504504504504504
352	DASATINIB	12	SAMPLE	0.778173499593061	-0.361836244179078	0.201201201201201	0.504504504504504
352	DASATINIB	18	SAMPLE	0.672458524090719	-0.572482807045482	0.026026026026026	0.117117117117117
352	DASATINIB	24	SAMPLE	0.469010388818307	-1.09230821536493	0.026026026026026	0.117117117117117
352	TRIMEBUTINE_MALEATE	0	SAMPLE	1	0	1	1
352	TRIMEBUTINE_MALEATE	1	SAMPLE	1.00496594164881	0.00714660921816915	0.878878878878879	1
352	TRIMEBUTINE_MALEATE	2	SAMPLE	0.956958342731736	-0.0634719706383376	0.478478478478478	1
352	TRIMEBUTINE_MALEATE	4	SAMPLE	1.02411258787551	0.0343743296355706	0.87987987987988	1
352	TRIMEBUTINE_MALEATE	6	SAMPLE	0.957767878960865	-0.0622520427347629	0.493493493493493	1
352	TRIMEBUTINE_MALEATE	8	SAMPLE	0.953689617723135	-0.0684082834058223	0.668668668668669	1
352	TRIMEBUTINE_MALEATE	12	SAMPLE	0.783329133175587	-0.352309479543217	0.026026026026026	0.182182182182182
352	VERAPAMIL_HYDROCHLORIDE	0	SAMPLE	1	0	1	1
352	VERAPAMIL_HYDROCHLORIDE	1	SAMPLE	0.98679329168009	-0.0191801868017824	0.87987987987988	1
352	VERAPAMIL_HYDROCHLORIDE	2	SAMPLE	0.915792019507576	-0.126908101908015	0.0510510510510511	0.13013013013013
352	VERAPAMIL_HYDROCHLORIDE	4	SAMPLE	0.954608048062841	-0.0670195954431866	0.193193193193193	0.257590924257591
352	VERAPAMIL_HYDROCHLORIDE	6	SAMPLE	0.898205484899229	-0.154882562913768	0.048048048048048	0.13013013013013
352	VERAPAMIL_HYDROCHLORIDE	8	SAMPLE	0.910281912997193	-0.135614679799034	0.108108108108108	0.172972972972973
352	VERAPAMIL_HYDROCHLORIDE	12	SAMPLE	0.787304788391975	-0.345005842156979	0.026026026026026	0.13013013013013
352	VERAPAMIL_HYDROCHLORIDE	18	SAMPLE	0.585697289862186	-0.771772876061292	0.0650650650650651	0.13013013013013
352	CARVEDILOL	0	SAMPLE	1	0	1	1
352	CARVEDILOL	1	SAMPLE	1.14189726085967	0.191432853926712	0.193193193193193	0.57957957957958
352	CARVEDILOL	2	SAMPLE	0.916168753147922	-0.126314735750358	0.479479479479479	0.866666666666667
352	CARVEDILOL	4	SAMPLE	1.01804502026727	0.0258013620817544	1	1
352	CARVEDILOL	6	SAMPLE	0.890496314332274	-0.167318454706514	0.481481481481481	0.866666666666667
352	CARVEDILOL	8	SAMPLE	0.98256736725416	-0.0253717693770736	0.891891891891892	1
352	CARVEDILOL	12	SAMPLE	0.841921057395553	-0.248243129342993	0.676676676676677	1
352	CARVEDILOL	18	SAMPLE	0.738039850916604	-0.438229377290642	0.105105105105105	0.472972972972973
352	CARVEDILOL	24	SAMPLE	0.683201370108082	-0.549617226711522	0.105105105105105	0.472972972972973
352	LOXAPINE_SUCCINATE	0	SAMPLE	1	0	1	1
352	LOXAPINE_SUCCINATE	1	SAMPLE	0.769052545751049	-0.378845920751477	0.133133133133133	0.149774774774775
352	LOXAPINE_SUCCINATE	2	SAMPLE	0.756769716425709	-0.402073737230941	0.133133133133133	0.149774774774775
352	LOXAPINE_SUCCINATE	4	SAMPLE	0.730160478782532	-0.453714512402564	0.133133133133133	0.149774774774775
352	LOXAPINE_SUCCINATE	6	SAMPLE	0.64104261487602	-0.64150782817325	0.133133133133133	0.149774774774775
352	LOXAPINE_SUCCINATE	8	SAMPLE	0.812887012732992	-0.298873256114483	0.133133133133133	0.149774774774775
352	LOXAPINE_SUCCINATE	12	SAMPLE	0.631624412879752	-0.662861161086469	0.133133133133133	0.149774774774775
352	LOXAPINE_SUCCINATE	18	SAMPLE	0.503795241027248	-0.989090600800155	0.133133133133133	0.149774774774775
352	LOXAPINE_SUCCINATE	24	SAMPLE	0.413526377580894	-1.27394873745836	0.133133133133133	0.149774774774775
352	METOLAZONE	0	SAMPLE	1	0	1	1
352	METOLAZONE	1	SAMPLE	0.960639899282815	-0.0579323640738164	0.476476476476476	0.619047619047619
352	METOLAZONE	2	SAMPLE	0.946742097022573	-0.0789566216970545	0.476476476476476	0.619047619047619
352	METOLAZONE	4	SAMPLE	0.962258797526643	-0.0555031388382164	0.481481481481481	0.619047619047619
352	METOLAZONE	6	SAMPLE	0.924598713156708	-0.113100740234477	0.696696696696697	0.783783783783784
352	METOLAZONE	8	SAMPLE	0.936456792248621	-0.0947156642702862	0.026026026026026	0.0585585585585586
352	METOLAZONE	12	SAMPLE	0.761012211270912	-0.394008491357433	0.026026026026026	0.0585585585585586
352	METOLAZONE	18	SAMPLE	0.630720591422758	-0.664927060586564	0.026026026026026	0.0585585585585586
352	METOLAZONE	24	SAMPLE	0.5951968406542	-0.748561226345676	0.026026026026026	0.0585585585585586
352	TRIMIPRAMINE_MALEATE	0	SAMPLE	1	0	1	1
352	TRIMIPRAMINE_MALEATE	1	SAMPLE	1.02156409463506	0.030779724003851	0.887887887887888	0.998873873873874
352	TRIMIPRAMINE_MALEATE	2	SAMPLE	0.875276373733831	-0.192189466446375	0.498498498498498	0.889317889317889
352	TRIMIPRAMINE_MALEATE	4	SAMPLE	0.927200542763947	-0.109046684019007	0.691691691691692	0.889317889317889
352	TRIMIPRAMINE_MALEATE	6	SAMPLE	0.810569700155694	-0.302991847768256	0.491491491491492	0.889317889317889
352	TRIMIPRAMINE_MALEATE	8	SAMPLE	0.892210741740304	-0.16454357739437	0.691691691691692	0.889317889317889
352	TRIMIPRAMINE_MALEATE	12	SAMPLE	0.694595737115619	-0.525754538271919	0.026026026026026	0.0780780780780781
352	TRIMIPRAMINE_MALEATE	18	SAMPLE	0.628200194783458	-0.67070370456688	0.026026026026026	0.0780780780780781
352	TRIMIPRAMINE_MALEATE	24	SAMPLE	0.544079568538431	-0.878110442048743	0.026026026026026	0.0780780780780781
352	ZALEPLON	0	SAMPLE	1	0	1	1
352	ZALEPLON	1	SAMPLE	0.964280079995499	-0.0524758495391875	0.684684684684685	0.77027027027027
352	ZALEPLON	2	SAMPLE	0.865861414276154	-0.207791962471345	0.214214214214214	0.33033033033033
352	ZALEPLON	4	SAMPLE	0.899071478979537	-0.153492275844055	0.358358358358358	0.460746460746461
352	ZALEPLON	6	SAMPLE	0.844106628095295	-0.244502842272644	0.22022022022022	0.33033033033033
352	ZALEPLON	8	SAMPLE	0.804353771993261	-0.314097925765891	0.118118118118118	0.265765765765766
352	ZALEPLON	12	SAMPLE	0.678350664879464	-0.559896845566888	0.026026026026026	0.0780780780780781
352	ZALEPLON	18	SAMPLE	0.51341701213182	-0.961796994315706	0.026026026026026	0.0780780780780781
352	ZALEPLON	24	SAMPLE	0.490273626489969	-1.02834093872064	0.026026026026026	0.0780780780780781
352	PHENYTOIN_SODIUM	0	SAMPLE	1	0	1	1
352	PHENYTOIN_SODIUM	1	SAMPLE	1.01687596883832	0.0241437204399818	0.67967967967968	1
352	PHENYTOIN_SODIUM	2	SAMPLE	0.964732555737821	-0.0517990426490195	0.884884884884885	1
352	PHENYTOIN_SODIUM	4	SAMPLE	0.999893394034559	-0.000153808096246382	0.894894894894895	1
352	PHENYTOIN_SODIUM	6	SAMPLE	0.928013234063435	-0.107782715631981	0.326326326326326	0.870203536870203
352	PHENYTOIN_SODIUM	8	SAMPLE	1.00636476696264	0.00915331916403735	1	1
352	PHENYTOIN_SODIUM	12	SAMPLE	0.81073035367512	-0.302705936426938	0.026026026026026	0.104104104104104
352	PHENYTOIN_SODIUM	18	SAMPLE	0.654288885156844	-0.61200033200552	0.026026026026026	0.104104104104104
352	SERTRALINE_HYDROCHLORIDE	0	SAMPLE	1	0	1	1
352	SERTRALINE_HYDROCHLORIDE	1	SAMPLE	0.905153927366672	-0.143764942066952	0.36036036036036	0.405405405405405
352	SERTRALINE_HYDROCHLORIDE	2	SAMPLE	0.683052578865986	-0.549931458759099	0.0570570570570571	0.102702702702703
352	SERTRALINE_HYDROCHLORIDE	4	SAMPLE	0.830589908716598	-0.267791751095952	0.199199199199199	0.256113256113256
352	SERTRALINE_HYDROCHLORIDE	6	SAMPLE	0.689951777713829	-0.535432562683898	0.121121121121121	0.181681681681682
352	SERTRALINE_HYDROCHLORIDE	8	SAMPLE	0.700110467135755	-0.514345518808155	0.026026026026026	0.0585585585585586
352	SERTRALINE_HYDROCHLORIDE	12	SAMPLE	0.548126219428828	-0.867419947730054	0.026026026026026	0.0585585585585586
352	SERTRALINE_HYDROCHLORIDE	18	SAMPLE	0.422047566454914	-1.24452248926917	0.026026026026026	0.0585585585585586
352	SERTRALINE_HYDROCHLORIDE	24	SAMPLE	0.423096832149367	-1.24094021103547	0.026026026026026	0.0585585585585586
352	CETIRIZINE_HYDROCHLORIDE	0	SAMPLE	1	0	1	1
352	CETIRIZINE_HYDROCHLORIDE	1	SAMPLE	0.950518384157751	-0.0732135643031453	0.192192192192192	0.216216216216216
352	CETIRIZINE_HYDROCHLORIDE	2	SAMPLE	0.855497654450806	-0.225164195656987	0.026026026026026	0.0334620334620335
352	CETIRIZINE_HYDROCHLORIDE	4	SAMPLE	0.800917469926601	-0.320274506263283	0.026026026026026	0.0334620334620335
352	CETIRIZINE_HYDROCHLORIDE	6	SAMPLE	0.752737635113885	-0.409780990252114	0.026026026026026	0.0334620334620335
352	CETIRIZINE_HYDROCHLORIDE	8	SAMPLE	0.744688482806863	-0.425291049578206	0.026026026026026	0.0334620334620335
352	CETIRIZINE_HYDROCHLORIDE	12	SAMPLE	0.635476141957726	-0.654090132560965	0.026026026026026	0.0334620334620335
352	CETIRIZINE_HYDROCHLORIDE	18	SAMPLE	0.474098911596725	-1.07674001385809	0.026026026026026	0.0334620334620335
352	CETIRIZINE_HYDROCHLORIDE	24	SAMPLE	0.399194802795285	-1.32483515685316	0.026026026026026	0.0334620334620335
352	REBAMIPIDE	0	SAMPLE	1	0	1	1
352	REBAMIPIDE	1	SAMPLE	1.04824590600941	0.0679771956587131	0.697697697697698	0.78490990990991
352	REBAMIPIDE	2	SAMPLE	0.919328599197545	-0.121347473091682	0.392392392392392	0.504504504504505
352	REBAMIPIDE	4	SAMPLE	0.8973288447356	-0.156291307370869	0.187187187187187	0.280780780780781
352	REBAMIPIDE	6	SAMPLE	0.803643983669572	-0.315371569535067	0.187187187187187	0.280780780780781
352	REBAMIPIDE	8	SAMPLE	0.79581245367412	-0.329499618935241	0.0920920920920921	0.207207207207207
352	REBAMIPIDE	12	SAMPLE	0.649085087399821	-0.623520483961046	0.0920920920920921	0.207207207207207
352	REBAMIPIDE	18	SAMPLE	0.495013445584894	-1.01446038259369	0.0920920920920921	0.207207207207207
352	REBAMIPIDE	24	SAMPLE	0.368023767008388	-1.44212915621938	0.0920920920920921	0.207207207207207
352	FLUPHENAZINE_HYDROCHLORIDE	0	SAMPLE	1	0	1	1
352	FLUPHENAZINE_HYDROCHLORIDE	1	SAMPLE	0.954157914432087	-0.0677000409054631	1	1
352	FLUPHENAZINE_HYDROCHLORIDE	2	SAMPLE	0.698090507280248	-0.518514001232461	0.356356356356356	0.534534534534535
352	FLUPHENAZINE_HYDROCHLORIDE	4	SAMPLE	0.908041797189111	-0.139169388550012	0.688688688688689	0.885456885456886
352	FLUPHENAZINE_HYDROCHLORIDE	6	SAMPLE	0.641952398992059	-0.639461769944965	0.207207207207207	0.390990990990991
352	FLUPHENAZINE_HYDROCHLORIDE	8	SAMPLE	0.55114410499274	-0.85949851224923	0.217217217217217	0.390990990990991
352	FLUPHENAZINE_HYDROCHLORIDE	12	SAMPLE	0.444624094564252	-1.16934196351194	0.0510510510510511	0.153153153153153
352	FLUPHENAZINE_HYDROCHLORIDE	18	SAMPLE	0.380485955179794	-1.39408489415835	0.026026026026026	0.117117117117117
352	FLUPHENAZINE_HYDROCHLORIDE	24	SAMPLE	0.320577264065436	-1.64125598437673	0.026026026026026	0.117117117117117
352	TOLAZAMIDE	0	SAMPLE	1	0	1	1
352	TOLAZAMIDE	1	SAMPLE	0.935773144844374	-0.095769268578304	0.192192192192192	0.216216216216216
352	TOLAZAMIDE	2	SAMPLE	0.904437760024856	-0.144906869423966	0.0520520520520521	0.0669240669240669
352	TOLAZAMIDE	4	SAMPLE	0.848576798820708	-0.236882860854389	0.026026026026026	0.039039039039039
352	TOLAZAMIDE	6	SAMPLE	0.770334351154488	-0.376443334721893	0.026026026026026	0.039039039039039
352	TOLAZAMIDE	8	SAMPLE	0.727772573663669	-0.458440411095759	0.026026026026026	0.039039039039039
352	TOLAZAMIDE	12	SAMPLE	0.644724836824387	-0.63324453318865	0.026026026026026	0.039039039039039
352	TOLAZAMIDE	18	SAMPLE	0.496470356768107	-1.01022051493907	0.026026026026026	0.039039039039039
352	TOLAZAMIDE	24	SAMPLE	0.503139228621998	-0.990970417225643	0.026026026026026	0.039039039039039
352	RAMELTEON	0	SAMPLE	1	0	1	1
352	RAMELTEON	1	SAMPLE	1.04564262121957	0.0643898528344649	0.325325325325325	0.487987987987988
352	RAMELTEON	2	SAMPLE	0.965274885874442	-0.0509882509366646	0.696696696696697	0.895752895752896
352	RAMELTEON	4	SAMPLE	0.982681678242449	-0.0252039373188548	0.892892892892893	1
352	RAMELTEON	6	SAMPLE	0.875253408652629	-0.192227319682691	0.0650650650650651	0.146396396396396
352	RAMELTEON	8	SAMPLE	0.874891789660192	-0.192823505570591	0.109109109109109	0.196396396396396
352	RAMELTEON	12	SAMPLE	0.749275569238797	-0.416431682935849	0.026026026026026	0.0780780780780781
352	RAMELTEON	18	SAMPLE	0.579936072685205	-0.786034216548958	0.026026026026026	0.0780780780780781
352	RAMELTEON	24	SAMPLE	0.5612904984986	-0.833180457260363	0.026026026026026	0.0780780780780781
352	IS_MIFEPRISTONE	0	INT_STD	1	0	1	1
352	IS_MIFEPRISTONE	1	INT_STD	1.06695998678013	0.0935060731105113	0.148186195650369	0.190525108693332
352	IS_MIFEPRISTONE	2	INT_STD	1.03625868672143	0.0513841955568817	0.442597522254285	0.49792221253607
352	IS_MIFEPRISTONE	4	INT_STD	0.915556100093805	-0.127279805972947	0.0646463385011947	0.096969507751792
352	IS_MIFEPRISTONE	6	INT_STD	0.810652657563888	-0.302844203318448	9.5411788758166e-05	0.000214676524705874
352	IS_MIFEPRISTONE	8	INT_STD	0.872543885185168	-0.196700400416878	0.00465551251283234	0.00837992252309821
352	IS_MIFEPRISTONE	12	INT_STD	0.682682819537349	-0.550712649556973	8.89357345633581e-09	2.66807203690074e-08
352	IS_MIFEPRISTONE	18	INT_STD	0.48808555453146	-1.03479404078785	6.26296426484264e-14	2.81833391917919e-13
352	IS_MIFEPRISTONE	24	INT_STD	0.403755122919717	-1.30844752978301	1.25081756832019e-15	1.12573581148817e-14
352	BEZAFIBRATE	0	SAMPLE	1	0	1	1
352	BEZAFIBRATE	1	SAMPLE	1.03655751891413	0.0518001742859961	0.883883883883884	0.994369369369369
352	BEZAFIBRATE	2	SAMPLE	0.979587833223347	-0.0297532395821918	0.482482482482482	0.62033462033462
352	BEZAFIBRATE	4	SAMPLE	0.919372712482722	-0.12127824812581	0.0570570570570571	0.102702702702703
352	BEZAFIBRATE	6	SAMPLE	0.887506471840922	-0.172170454978443	0.341341341341341	0.512012012012012
352	BEZAFIBRATE	8	SAMPLE	0.857901064497938	-0.221116813116039	0.0570570570570571	0.102702702702703
352	BEZAFIBRATE	12	SAMPLE	0.709077723799372	-0.495984321309502	0.026026026026026	0.102702702702703
352	BEZAFIBRATE	18	SAMPLE	0.57271084411331	-0.804121174154615	0.0500500500500501	0.102702702702703
352	BEZAFIBRATE	24	SAMPLE	0.537831218339272	-0.894774596210421	0.026026026026026	0.102702702702703
352	SULFASALAZINE	1	SAMPLE	1	0	1	1
352	SULFASALAZINE	2	SAMPLE	1	0	1	1
352	SULFASALAZINE	4	SAMPLE	1	0	1	1
352	SULFASALAZINE	6	SAMPLE	1	0	1	1
352	SULFASALAZINE	8	SAMPLE	1	0	1	1
352	SULFASALAZINE	12	SAMPLE	1	0	1	1
352	SULFASALAZINE	18	SAMPLE	1	0	1	1
352	SULFASALAZINE	24	SAMPLE	1	0	1	1
352	CLOPIDOGREL_SULFATE	0	SAMPLE	1	0	1	1
352	CLOPIDOGREL_SULFATE	1	SAMPLE	0.975546236022147	-0.0357178438889325	0.673673673673674	0.757882882882883
352	CLOPIDOGREL_SULFATE	2	SAMPLE	0.87472031111837	-0.193106301102911	0.0500500500500501	0.0643500643500644
352	CLOPIDOGREL_SULFATE	4	SAMPLE	0.852900587682802	-0.229550501075526	0.026026026026026	0.039039039039039
352	CLOPIDOGREL_SULFATE	6	SAMPLE	0.74956343875169	-0.415877510110662	0.026026026026026	0.039039039039039
352	CLOPIDOGREL_SULFATE	8	SAMPLE	0.707887234148277	-0.49840853640438	0.026026026026026	0.039039039039039
352	CLOPIDOGREL_SULFATE	12	SAMPLE	0.531393981275584	-0.912146207354467	0.026026026026026	0.039039039039039
352	CLOPIDOGREL_SULFATE	18	SAMPLE	0.42787548728795	-1.22473706463149	0.026026026026026	0.039039039039039
352	CLOPIDOGREL_SULFATE	24	SAMPLE	0.372274257420478	-1.42556223689253	0.026026026026026	0.039039039039039
352	ISRADIPINE	0	SAMPLE	1	0	1	1
352	ISRADIPINE	1	SAMPLE	1.02812157387703	0.0400108712040091	0.886886886886887	1
352	ISRADIPINE	2	SAMPLE	0.797138461226637	-0.327097755897069	0.0570570570570571	0.128378378378378
352	ISRADIPINE	4	SAMPLE	1.08939861308271	0.123531935591915	0.204204204204204	0.367567567567568
352	ISRADIPINE	6	SAMPLE	0.847026757814731	-0.239520549465821	0.506506506506507	0.75975975975976
352	ISRADIPINE	8	SAMPLE	0.996687703395376	-0.00478656553132627	1	1
352	ISRADIPINE	12	SAMPLE	0.698072222682262	-0.518551789232779	0.026026026026026	0.0780780780780781
352	ISRADIPINE	18	SAMPLE	0.636570733639938	-0.651607264340013	0.026026026026026	0.0780780780780781
352	ISRADIPINE	24	SAMPLE	0.599637286551325	-0.737837999376481	0.026026026026026	0.0780780780780781
352	NITRENDIPINE	1	SAMPLE	1	0	1	1
352	NITRENDIPINE	2	SAMPLE	0.0259127172803706	-5.2701958812669	0.029029029029029	0.0580580580580581
352	NITRENDIPINE	6	SAMPLE	0.0259127172803706	-5.2701958812669	0.029029029029029	0.0580580580580581
352	NITRENDIPINE	8	SAMPLE	0.0259127172803706	-5.2701958812669	0.029029029029029	0.0580580580580581
352	NITRENDIPINE	24	SAMPLE	0.0259127172803706	-5.2701958812669	0.029029029029029	0.0580580580580581
352	NITRENDIPINE	4	SAMPLE	0.0259127172803706	-5.2701958812669	0.0920920920920921	0.105248105248105
352	NITRENDIPINE	12	SAMPLE	0.0259127172803706	-5.2701958812669	0.0920920920920921	0.105248105248105
352	NITRENDIPINE	18	SAMPLE	0.0259127172803706	-5.2701958812669	0.0920920920920921	0.105248105248105
352	FINASTERIDE	0	SAMPLE	1	0	1	1
352	FINASTERIDE	1	SAMPLE	0.962813422268822	-0.054671840792348	0.695695695695696	0.782657657657658
352	FINASTERIDE	2	SAMPLE	0.901468584627961	-0.149650878982568	0.195195195195195	0.254826254826255
352	FINASTERIDE	4	SAMPLE	0.912900475568621	-0.131470508752395	0.198198198198198	0.254826254826255
352	FINASTERIDE	6	SAMPLE	0.792031752026511	-0.336369826737834	0.026026026026026	0.0468468468468468
352	FINASTERIDE	8	SAMPLE	0.765553201147461	-0.385425455418833	0.026026026026026	0.0468468468468468
352	FINASTERIDE	12	SAMPLE	0.609280413832578	-0.714821731227993	0.026026026026026	0.0468468468468468
352	FINASTERIDE	18	SAMPLE	0.485142802052581	-1.04351862699154	0.026026026026026	0.0468468468468468
352	FINASTERIDE	24	SAMPLE	0.459914477140309	-1.12056248344957	0.026026026026026	0.0468468468468468
352	BETAMETHASONE_VALERATE	0	SAMPLE	1	0	1	1
352	BETAMETHASONE_VALERATE	1	SAMPLE	1.06062517361879	0.0849148959295814	0.026026026026026	0.0334620334620335
352	BETAMETHASONE_VALERATE	2	SAMPLE	0.904810269863206	-0.144312790452829	0.026026026026026	0.0334620334620335
352	BETAMETHASONE_VALERATE	4	SAMPLE	0.911128220521965	-0.134274000141605	0.0600600600600601	0.0675675675675676
352	BETAMETHASONE_VALERATE	6	SAMPLE	0.839072824222065	-0.25313206540866	0.026026026026026	0.0334620334620335
352	BETAMETHASONE_VALERATE	8	SAMPLE	0.804940742234481	-0.313045515425556	0.026026026026026	0.0334620334620335
352	BETAMETHASONE_VALERATE	12	SAMPLE	0.592309693796602	-0.755576397277424	0.026026026026026	0.0334620334620335
352	BETAMETHASONE_VALERATE	18	SAMPLE	0.472004479209627	-1.08312754440437	0.026026026026026	0.0334620334620335
352	BETAMETHASONE_VALERATE	24	SAMPLE	0.399899629738067	-1.32229014951152	0.026026026026026	0.0334620334620335
352	IS_IPRIFLAVONE	0	INT_STD	1	0	1	1
352	IS_IPRIFLAVONE	1	INT_STD	1.15261379659026	0.204909193753786	2.24105020665141e-06	2.88135026569467e-06
352	IS_IPRIFLAVONE	2	INT_STD	0.907466765765317	-0.140083286758076	0.000287837749111911	0.0003238174677509
352	IS_IPRIFLAVONE	4	INT_STD	0.818133526106445	-0.289591772831909	2.70423842967027e-11	4.86762917340648e-11
352	IS_IPRIFLAVONE	6	INT_STD	0.690821277597054	-0.533615575698862	5.24024684926526e-18	1.17905554108468e-17
352	IS_IPRIFLAVONE	8	INT_STD	0.861350804244578	-0.215327167986465	5.68661540823294e-07	8.52992311234941e-07
352	IS_IPRIFLAVONE	12	INT_STD	0.609920232583441	-0.713307520377813	5.020307818317e-22	2.03527134611989e-21
352	IS_IPRIFLAVONE	18	INT_STD	0.607353233420124	-0.719392270528207	6.78423782039963e-22	2.03527134611989e-21
352	IS_IPRIFLAVONE	24	INT_STD	0.528867408123036	-0.91902202400436	1.56746144788401e-24	1.41071530309561e-23
352	PROCARBAZINE_HYDROCHLORIDE	0	SAMPLE	1	0	1	1
352	PROCARBAZINE_HYDROCHLORIDE	1	SAMPLE	1.44956282322032	0.535617860328841	0.189189189189189	0.425675675675676
352	PROCARBAZINE_HYDROCHLORIDE	2	SAMPLE	1.17497740805121	0.23263301755127	0.324324324324324	0.583783783783784
352	PROCARBAZINE_HYDROCHLORIDE	4	SAMPLE	0.88524278341622	-0.175854917211095	0.891891891891892	1
352	PROCARBAZINE_HYDROCHLORIDE	6	SAMPLE	0.895833250233678	-0.158697879846928	0.888888888888889	1
352	PROCARBAZINE_HYDROCHLORIDE	8	SAMPLE	0.854449089112462	-0.226933560941592	0.706706706706707	1
352	PROCARBAZINE_HYDROCHLORIDE	12	SAMPLE	0.566237629584868	-0.820520467488329	0.0650650650650651	0.195195195195195
352	PROCARBAZINE_HYDROCHLORIDE	18	SAMPLE	0.396905715807972	-1.33313175626229	0.026026026026026	0.117117117117117
352	PROCARBAZINE_HYDROCHLORIDE	24	SAMPLE	0.255446678895294	-1.9689059157457	0.026026026026026	0.117117117117117
352	TINIDAZOLE	1	SAMPLE	1	0	1	1
352	TINIDAZOLE	2	SAMPLE	1	0	1	1
352	TINIDAZOLE	4	SAMPLE	1	0	1	1
352	TINIDAZOLE	6	SAMPLE	1	0	1	1
352	TINIDAZOLE	8	SAMPLE	1	0	1	1
352	TINIDAZOLE	12	SAMPLE	1	0	1	1
352	TINIDAZOLE	18	SAMPLE	1	0	1	1
352	TINIDAZOLE	24	SAMPLE	1	0	1	1
352	DOXYLAMINE_SUCCINATE	1	SAMPLE	1.06504674828701	0.0909167563118338	0.403403403403403	0.908622908622909
352	DOXYLAMINE_SUCCINATE	2	SAMPLE	1.02908916097667	0.0413679837151948	1	1
352	DOXYLAMINE_SUCCINATE	4	SAMPLE	1.07325750254282	0.101996257894974	0.624624624624625	0.908622908622909
352	DOXYLAMINE_SUCCINATE	6	SAMPLE	1.03291250812993	0.0467180572690274	0.398398398398398	0.908622908622909
352	DOXYLAMINE_SUCCINATE	8	SAMPLE	1.02953086634609	0.0419870840322239	0.634634634634635	0.908622908622909
352	DOXYLAMINE_SUCCINATE	12	SAMPLE	1.06039418095612	0.0846006583725182	0.694694694694695	0.908622908622909
352	DOXYLAMINE_SUCCINATE	18	SAMPLE	1.0233952380297	0.0333634254579293	0.631631631631632	0.908622908622909
352	DOXYLAMINE_SUCCINATE	0	SAMPLE	1	0	1	1
352	DOXYLAMINE_SUCCINATE	24	SAMPLE	1.10196624809794	0.140080036570206	0.706706706706707	0.908622908622909
352	METHYLPHENIDATE_HYDROCHLORIDE	0	SAMPLE	1	0	1	1
352	METHYLPHENIDATE_HYDROCHLORIDE	1	SAMPLE	1.0221470895976	0.0316028187450449	0.483483483483483	0.725225225225225
352	METHYLPHENIDATE_HYDROCHLORIDE	2	SAMPLE	0.966297422585165	-0.0494607815553406	0.680680680680681	0.875160875160875
352	METHYLPHENIDATE_HYDROCHLORIDE	4	SAMPLE	0.995908207458956	-0.00591531920697843	0.892892892892893	1
352	METHYLPHENIDATE_HYDROCHLORIDE	6	SAMPLE	0.911185406377683	-0.134183453981753	0.114114114114114	0.274774774774775
352	METHYLPHENIDATE_HYDROCHLORIDE	8	SAMPLE	0.961671384157951	-0.0563841046740505	0.342342342342342	0.616216216216216
352	METHYLPHENIDATE_HYDROCHLORIDE	12	SAMPLE	0.906908442338512	-0.140971185204759	0.122122122122122	0.274774774774775
352	METHYLPHENIDATE_HYDROCHLORIDE	24	SAMPLE	0.816436983196578	-0.292586559422873	0.026026026026026	0.225225225225225
352	METHYLPHENIDATE_HYDROCHLORIDE	18	SAMPLE	0.816989889868755	-0.291609869547565	0.0500500500500501	0.225225225225225
352	TOPOTECAN_HYDROCHLORIDE	0	SAMPLE	1	0	1	1
352	TOPOTECAN_HYDROCHLORIDE	1	SAMPLE	0.992216852965034	-0.0112726330381546	0.404404404404404	0.727927927927928
352	TOPOTECAN_HYDROCHLORIDE	2	SAMPLE	0.983961314529989	-0.0233264992749467	0.397397397397397	0.727927927927928
352	TOPOTECAN_HYDROCHLORIDE	4	SAMPLE	0.989172719885899	-0.0157056422885352	0.625625625625626	0.938438438438438
352	TOPOTECAN_HYDROCHLORIDE	6	SAMPLE	0.998762188600427	-0.00178689051273677	0.866866866866867	1
352	TOPOTECAN_HYDROCHLORIDE	8	SAMPLE	1.04032891543409	0.0570397299468594	0.4004004004004	0.727927927927928
352	TOPOTECAN_HYDROCHLORIDE	18	SAMPLE	1.09950291164626	0.136851424667694	1	1
352	TOPOTECAN_HYDROCHLORIDE	24	SAMPLE	1.1723328292087	0.229382213856849	0.387387387387387	0.727927927927928
352	TOPOTECAN_HYDROCHLORIDE	12	SAMPLE	1.19955112340975	0.262494644849367	0.387387387387387	0.727927927927928
352	BUPROPION	0	SAMPLE	1	0	1	1
352	BUPROPION	1	SAMPLE	1.06096026796095	0.0853706295900934	0.692692692692693	1
352	BUPROPION	2	SAMPLE	0.849038441864715	-0.236098218809824	0.102102102102102	0.327327327327327
352	BUPROPION	4	SAMPLE	1.03224001092041	0.0457784574917423	0.677677677677678	1
352	BUPROPION	6	SAMPLE	0.860796935083224	-0.216255153781982	0.109109109109109	0.327327327327327
352	BUPROPION	8	SAMPLE	1.16830539577856	0.224417444923907	0.192192192192192	0.432432432432432
352	BUPROPION	12	SAMPLE	0.817716410195003	-0.290327501772077	0.109109109109109	0.327327327327327
352	BUPROPION	18	SAMPLE	1.04134436145559	0.0584472313756119	0.892892892892893	1
352	BUPROPION	24	SAMPLE	0.852956675876009	-0.229455630115393	0.88988988988989	1
352	PRAZOSIN_HYDROCHLORIDE	0	SAMPLE	1	0	1	1
352	PRAZOSIN_HYDROCHLORIDE	1	SAMPLE	0.915435549204164	-0.127469777533961	0.695695695695696	0.795080795080795
352	PRAZOSIN_HYDROCHLORIDE	2	SAMPLE	0.843021710385337	-0.24635830943537	0.102102102102102	0.136136136136136
352	PRAZOSIN_HYDROCHLORIDE	4	SAMPLE	0.847848799033031	-0.238121089927625	0.0550550550550551	0.0880880880880881
352	PRAZOSIN_HYDROCHLORIDE	6	SAMPLE	0.806840171904733	-0.309645178555562	0.0510510510510511	0.0880880880880881
352	PRAZOSIN_HYDROCHLORIDE	8	SAMPLE	0.842617134266873	-0.247050842088887	0.0550550550550551	0.0880880880880881
352	PRAZOSIN_HYDROCHLORIDE	12	SAMPLE	0.709342909391997	-0.495444873511152	0.026026026026026	0.0880880880880881
352	PRAZOSIN_HYDROCHLORIDE	18	SAMPLE	0.390115136046503	-1.35802812042747	0.026026026026026	0.0880880880880881
352	MIANSERIN_HYDROCHLORIDE	1	SAMPLE	0.947016640124469	-0.0785383192315708	1	1
352	MIANSERIN_HYDROCHLORIDE	2	SAMPLE	0.928554116452335	-0.106942101514718	0.393393393393393	0.708108108108108
352	MIANSERIN_HYDROCHLORIDE	4	SAMPLE	0.915257519982658	-0.127750372768775	0.637637637637638	0.895752895752896
352	MIANSERIN_HYDROCHLORIDE	6	SAMPLE	0.796718595434716	-0.327857847032374	0.0560560560560561	0.168168168168168
352	MIANSERIN_HYDROCHLORIDE	8	SAMPLE	0.918974391866331	-0.121903434942363	0.696696696696697	0.895752895752896
352	MIANSERIN_HYDROCHLORIDE	12	SAMPLE	0.91531559863522	-0.127658827904263	0.39039039039039	0.708108108108108
352	MIANSERIN_HYDROCHLORIDE	18	SAMPLE	0.827856749438344	-0.272546946431446	0.0560560560560561	0.168168168168168
352	MIANSERIN_HYDROCHLORIDE	0	SAMPLE	1	0	1	1
352	MIANSERIN_HYDROCHLORIDE	24	SAMPLE	0.622362915580781	-0.684171997130181	0.029029029029029	0.168168168168168
352	CHLORMEZANONE	0	SAMPLE	1	0	1	1
352	CHLORMEZANONE	1	SAMPLE	1.02245381487095	0.0320356768476934	0.880880880880881	1
352	CHLORMEZANONE	2	SAMPLE	1.01549607186644	0.0221846590237603	1	1
352	CHLORMEZANONE	4	SAMPLE	1.05890197550059	0.0825690425835846	0.207207207207207	0.828828828828829
352	CHLORMEZANONE	6	SAMPLE	0.996428021814642	-0.00516250088331493	1	1
352	CHLORMEZANONE	8	SAMPLE	1.05523041595331	0.0775580545320712	0.347347347347347	0.92625959292626
352	CHLORMEZANONE	12	SAMPLE	0.97474010302811	-0.0369104935175956	1	1
352	CHLORMEZANONE	18	SAMPLE	0.793407689641976	-0.333865714854906	0.0650650650650651	0.520520520520521
352	ORPHENADRINE_CITRATE	0	SAMPLE	1	0	1	1
352	ORPHENADRINE_CITRATE	1	SAMPLE	1.02718846749797	0.0387009101654547	0.876876876876877	1
352	ORPHENADRINE_CITRATE	2	SAMPLE	0.929658315328475	-0.105227526363871	0.697697697697698	1
352	ORPHENADRINE_CITRATE	4	SAMPLE	0.992610523692866	-0.010700344665964	0.884884884884885	1
352	ORPHENADRINE_CITRATE	6	SAMPLE	0.968174349625252	-0.0466612222943021	0.885885885885886	1
352	ORPHENADRINE_CITRATE	8	SAMPLE	0.963389173334791	-0.0538093840245156	0.851851851851852	1
352	ORPHENADRINE_CITRATE	12	SAMPLE	0.956141725250183	-0.0647036156340299	1	1
352	ORPHENADRINE_CITRATE	18	SAMPLE	0.749683155290754	-0.41564710844322	0.026026026026026	0.117117117117117
352	ORPHENADRINE_CITRATE	24	SAMPLE	0.734162693871573	-0.44582828845032	0.026026026026026	0.117117117117117
352	PERINDOPRIL_ERBUMINE	0	SAMPLE	1	0	1	1
352	PERINDOPRIL_ERBUMINE	1	SAMPLE	0.972753834290057	-0.0398533330273468	0.484484484484485	0.545045045045045
352	PERINDOPRIL_ERBUMINE	2	SAMPLE	0.955647719019674	-0.0654492002034203	0.477477477477477	0.545045045045045
352	PERINDOPRIL_ERBUMINE	4	SAMPLE	0.930402666723798	-0.10407286301208	0.344344344344344	0.516516516516517
352	PERINDOPRIL_ERBUMINE	6	SAMPLE	0.932067987278969	-0.101492902526207	0.188188188188188	0.423423423423423
352	PERINDOPRIL_ERBUMINE	8	SAMPLE	0.899270976330303	-0.153172187933156	0.326326326326326	0.516516516516517
352	PERINDOPRIL_ERBUMINE	12	SAMPLE	0.828487274501853	-0.271448556950672	0.11011011011011	0.33033033033033
352	PERINDOPRIL_ERBUMINE	18	SAMPLE	0.680011460612823	-0.556369033774451	0.0650650650650651	0.292792792792793
352	PERINDOPRIL_ERBUMINE	24	SAMPLE	0.64497240714305	-0.632690653621853	0.0650650650650651	0.292792792792793
352	OXCARBAZEPINE	0	SAMPLE	1	0	1	1
352	OXCARBAZEPINE	1	SAMPLE	1.04886326846778	0.0688266180862026	0.353353353353353	0.53003003003003
352	OXCARBAZEPINE	2	SAMPLE	0.973290342240439	-0.0390578553209734	1	1
352	OXCARBAZEPINE	4	SAMPLE	0.979859221421536	-0.029353606012855	0.697697697697698	0.897039897039897
352	OXCARBAZEPINE	6	SAMPLE	0.901662273173222	-0.149340936413961	0.026026026026026	0.0780780780780781
352	OXCARBAZEPINE	8	SAMPLE	0.931438174070249	-0.102468084091311	0.35035035035035	0.53003003003003
352	OXCARBAZEPINE	12	SAMPLE	0.765857065576023	-0.384852932536537	0.026026026026026	0.0780780780780781
352	OXCARBAZEPINE	24	SAMPLE	0.565343879031276	-0.822799419114459	0.026026026026026	0.0780780780780781
352	OXCARBAZEPINE	18	SAMPLE	0.576947474188067	-0.79348811427964	0.0580580580580581	0.130630630630631
352	ANAGRELIDE_HYDROCHLORIDE	0	SAMPLE	1	0	1	1
352	ANAGRELIDE_HYDROCHLORIDE	1	SAMPLE	0.993035606025684	-0.0100826473092028	0.877877877877878	0.987612612612613
352	ANAGRELIDE_HYDROCHLORIDE	2	SAMPLE	0.97797479189241	-0.0321308158862421	0.691691691691692	0.987612612612613
352	ANAGRELIDE_HYDROCHLORIDE	4	SAMPLE	0.970253983530929	-0.0435656436521934	0.671671671671672	0.987612612612613
352	ANAGRELIDE_HYDROCHLORIDE	6	SAMPLE	0.937426115868165	-0.0932231072939602	0.482482482482482	0.987612612612613
352	ANAGRELIDE_HYDROCHLORIDE	8	SAMPLE	1.00922009900925	0.0132408435436047	0.875875875875876	0.987612612612613
352	ANAGRELIDE_HYDROCHLORIDE	12	SAMPLE	0.959588926914223	-0.0595115850031068	0.847847847847848	0.987612612612613
352	ANAGRELIDE_HYDROCHLORIDE	18	SAMPLE	0.773281613489665	-0.370934184752635	0.026026026026026	0.234234234234234
352	ANAGRELIDE_HYDROCHLORIDE	24	SAMPLE	0.680363869445989	-0.555621565813054	0.0580580580580581	0.261261261261261
352	RESERPINE	0	SAMPLE	1	0	1	1
352	RESERPINE	1	SAMPLE	1.00172984198291	0.00249347840969697	1	1
352	RESERPINE	2	SAMPLE	1.00689951618697	0.00991971638140192	0.871871871871872	1
352	RESERPINE	4	SAMPLE	1.09748441974312	0.134200458923377	0.205205205205205	0.615615615615616
352	RESERPINE	6	SAMPLE	1.04199002696099	0.0593414694371658	0.68968968968969	1
352	RESERPINE	8	SAMPLE	0.985035232177693	-0.0217527679031095	1	1
352	RESERPINE	12	SAMPLE	0.959531619128297	-0.059597747030556	0.684684684684685	1
352	RESERPINE	18	SAMPLE	0.67193029924618	-0.573616507935698	0.026026026026026	0.234234234234234
352	RESERPINE	24	SAMPLE	0.635438550834669	-0.654175476647614	0.0750750750750751	0.337837837837838
352	NAFRONYL_OXALATE	0	SAMPLE	1	0	1	1
352	NAFRONYL_OXALATE	1	SAMPLE	0.950441130612471	-0.0733308243561462	0.884884884884885	0.995495495495496
352	NAFRONYL_OXALATE	2	SAMPLE	0.892606368804093	-0.163903994538573	0.36036036036036	0.540540540540541
352	NAFRONYL_OXALATE	4	SAMPLE	0.898605514598094	-0.154240179410486	0.494494494494495	0.635778635778636
352	NAFRONYL_OXALATE	6	SAMPLE	0.81407321284732	-0.296769547248382	0.0510510510510511	0.146396396396396
352	NAFRONYL_OXALATE	8	SAMPLE	0.817632955386442	-0.290474748398501	0.11011011011011	0.198198198198198
352	NAFRONYL_OXALATE	12	SAMPLE	0.762359801025068	-0.391456046456376	0.026026026026026	0.146396396396396
352	NAFRONYL_OXALATE	18	SAMPLE	0.590856939591347	-0.759119232718645	0.0650650650650651	0.146396396396396
352	NAFRONYL_OXALATE	24	SAMPLE	0.595925860645859	-0.746795239253238	0.0650650650650651	0.146396396396396
352	NEFAZODONE_HYDROCHLORIDE	0	SAMPLE	1	0	1	1
352	NEFAZODONE_HYDROCHLORIDE	1	SAMPLE	0.880784877684702	-0.183138395599721	0.643643643643644	0.724099099099099
352	NEFAZODONE_HYDROCHLORIDE	2	SAMPLE	0.712870362450878	-0.488288352655707	0.115115115115115	0.172672672672673
352	NEFAZODONE_HYDROCHLORIDE	4	SAMPLE	0.804562685884369	-0.313723264875461	0.412412412412412	0.53024453024453
352	NEFAZODONE_HYDROCHLORIDE	6	SAMPLE	0.70658860075695	-0.501057620162157	0.115115115115115	0.172672672672673
352	NEFAZODONE_HYDROCHLORIDE	8	SAMPLE	0.686943086075109	-0.541737519626415	0.112112112112112	0.172672672672673
352	NEFAZODONE_HYDROCHLORIDE	18	SAMPLE	0.462986480858144	-1.1109580272845	0.112112112112112	0.172672672672673
352	NEFAZODONE_HYDROCHLORIDE	24	SAMPLE	0.401755630779414	-1.31560985084858	0.0560560560560561	0.172672672672673
352	NEFAZODONE_HYDROCHLORIDE	12	SAMPLE	0.482974307529311	-1.04998164989657	0.0920920920920921	0.172672672672673
352	PIMOZIDE	1	SAMPLE	0.839446995472328	-0.252488861783887	0.656656656656657	0.738738738738739
352	PIMOZIDE	2	SAMPLE	0.759577729558376	-0.396730487881645	0.113113113113113	0.145431145431145
352	PIMOZIDE	4	SAMPLE	0.724814023713512	-0.464317225946078	0.026026026026026	0.0468468468468468
352	PIMOZIDE	6	SAMPLE	0.729271805506156	-0.455471475984989	0.112112112112112	0.145431145431145
352	PIMOZIDE	8	SAMPLE	0.555812902815743	-0.847328768783183	0.026026026026026	0.0468468468468468
352	PIMOZIDE	12	SAMPLE	0.602018094507365	-0.732121245005823	0.026026026026026	0.0468468468468468
352	PIMOZIDE	18	SAMPLE	0.397253727940218	-1.33186733659581	0.026026026026026	0.0468468468468468
352	PIMOZIDE	24	SAMPLE	0.406794451478777	-1.29762809336807	0.026026026026026	0.0468468468468468
352	PIMOZIDE	0	SAMPLE	1	0	1	1
352	LOPERAMIDE_HYDROCHLORIDE	0	SAMPLE	1	0	1	1
352	LOPERAMIDE_HYDROCHLORIDE	1	SAMPLE	0.934652044669412	-0.0974987211813949	0.473473473473473	0.532657657657658
352	LOPERAMIDE_HYDROCHLORIDE	2	SAMPLE	0.837919765154435	-0.25511598933463	0.108108108108108	0.138996138996139
352	LOPERAMIDE_HYDROCHLORIDE	4	SAMPLE	0.802930842722226	-0.316652362634602	0.026026026026026	0.039039039039039
352	LOPERAMIDE_HYDROCHLORIDE	6	SAMPLE	0.702449793137753	-0.509532980983926	0.026026026026026	0.039039039039039
352	LOPERAMIDE_HYDROCHLORIDE	8	SAMPLE	0.717197752511866	-0.479557127658578	0.026026026026026	0.039039039039039
352	LOPERAMIDE_HYDROCHLORIDE	12	SAMPLE	0.653067703033787	-0.614695532261161	0.026026026026026	0.039039039039039
352	LOPERAMIDE_HYDROCHLORIDE	18	SAMPLE	0.462929138233137	-1.11113672158262	0.026026026026026	0.039039039039039
352	LOPERAMIDE_HYDROCHLORIDE	24	SAMPLE	0.409776928101107	-1.28708933711495	0.026026026026026	0.039039039039039
352	METAXALONE	0	SAMPLE	1	0	1	1
352	METAXALONE	1	SAMPLE	0.940073089671461	-0.0891551657489058	0.887887887887888	0.998873873873874
352	METAXALONE	2	SAMPLE	0.863125387559818	-0.212357937718843	0.219219219219219	0.328828828828829
352	METAXALONE	4	SAMPLE	0.852228112647646	-0.230688452068262	0.36036036036036	0.463320463320463
352	METAXALONE	6	SAMPLE	0.780875646202749	-0.356835276213922	0.0510510510510511	0.0918918918918919
352	METAXALONE	8	SAMPLE	0.726158104483877	-0.461644398289478	0.026026026026026	0.0585585585585586
352	METAXALONE	12	SAMPLE	0.630402045014499	-0.665655880005047	0.026026026026026	0.0585585585585586
352	METAXALONE	18	SAMPLE	0.451929460982715	-1.14583048647713	0.026026026026026	0.0585585585585586
352	METAXALONE	24	SAMPLE	0.465105954169671	-1.10436868588686	0.026026026026026	0.0585585585585586
352	DABIGATRAN_ETEXILATE_MESYLATE	1	SAMPLE	1.26838718229601	0.34299520345362	0.0620620620620621	0.13963963963964
352	DABIGATRAN_ETEXILATE_MESYLATE	2	SAMPLE	1.14372627898205	0.193741822041626	0.113113113113113	0.16966966966967
352	DABIGATRAN_ETEXILATE_MESYLATE	4	SAMPLE	1.30701958348785	0.386280757651433	0.0620620620620621	0.13963963963964
352	DABIGATRAN_ETEXILATE_MESYLATE	6	SAMPLE	1.33057520539157	0.412050055177261	0.112112112112112	0.16966966966967
352	DABIGATRAN_ETEXILATE_MESYLATE	8	SAMPLE	1.20382249573707	0.267622681633467	0.0560560560560561	0.13963963963964
352	DABIGATRAN_ETEXILATE_MESYLATE	12	SAMPLE	1.26035154782671	0.333826198460685	0.203203203203203	0.261261261261261
352	DABIGATRAN_ETEXILATE_MESYLATE	18	SAMPLE	1.00732673250997	0.0105317061022416	1	1
352	DABIGATRAN_ETEXILATE_MESYLATE	0	SAMPLE	1	0	1	1
352	DABIGATRAN_ETEXILATE_MESYLATE	24	SAMPLE	1.80390708703508	0.851125032315152	0.029029029029029	0.13963963963964
352	PITAVASTATIN_CALCIUM	0	SAMPLE	1	0	1	1
352	PITAVASTATIN_CALCIUM	1	SAMPLE	0.963864925569698	-0.0530971111547122	1	1
352	PITAVASTATIN_CALCIUM	2	SAMPLE	0.869670470692008	-0.20145924606005	0.0920920920920921	0.118404118404118
352	PITAVASTATIN_CALCIUM	4	SAMPLE	0.830593974705444	-0.267784688684617	0.0920920920920921	0.118404118404118
352	PITAVASTATIN_CALCIUM	6	SAMPLE	0.774658953385767	-0.368366796824889	0.0920920920920921	0.118404118404118
352	PITAVASTATIN_CALCIUM	8	SAMPLE	0.683569214035006	-0.548840671189821	0.0920920920920921	0.118404118404118
352	PITAVASTATIN_CALCIUM	12	SAMPLE	0.486892353396946	-1.03832525150548	0.0920920920920921	0.118404118404118
352	PITAVASTATIN_CALCIUM	18	SAMPLE	0.344737563886206	-1.53642958620339	0.0920920920920921	0.118404118404118
352	PITAVASTATIN_CALCIUM	24	SAMPLE	0.297593229990412	-1.74858638823428	0.0920920920920921	0.118404118404118
352	OXETHAZAINE	0	SAMPLE	1	0	1	1
352	OXETHAZAINE	1	SAMPLE	1.02372587229327	0.0338294500757706	0.674674674674675	0.769144144144144
352	OXETHAZAINE	2	SAMPLE	0.922338461894845	-0.116631834803984	0.214214214214214	0.321321321321321
352	OXETHAZAINE	4	SAMPLE	0.968353733732555	-0.0463939433790272	0.683683683683684	0.769144144144144
352	OXETHAZAINE	6	SAMPLE	0.815189610028916	-0.294792431086386	0.0570570570570571	0.128378378378378
352	OXETHAZAINE	8	SAMPLE	0.804644329981996	-0.313576872852925	0.0540540540540541	0.128378378378378
352	OXETHAZAINE	12	SAMPLE	0.770054343138123	-0.376967833742906	0.026026026026026	0.117117117117117
352	OXETHAZAINE	18	SAMPLE	0.545767745589918	-0.873640959807158	0.026026026026026	0.117117117117117
352	OXETHAZAINE	24	SAMPLE	0.459207407523427	-1.12278218041924	0.0750750750750751	0.135135135135135
352	GLIPIZIDE	0	SAMPLE	1	0	1	1
352	GLIPIZIDE	1	SAMPLE	1.04270699149916	0.0603338066596334	0.873873873873874	0.983108108108108
352	GLIPIZIDE	2	SAMPLE	0.951617065481645	-0.071546950840815	0.677677677677678	0.871299871299871
352	GLIPIZIDE	4	SAMPLE	0.956470461350305	-0.0642076803373713	0.481481481481481	0.722222222222222
352	GLIPIZIDE	6	SAMPLE	0.807104218553822	-0.309173119175009	0.026026026026026	0.0468468468468468
352	GLIPIZIDE	8	SAMPLE	0.790478777298122	-0.339201365128212	0.026026026026026	0.0468468468468468
352	GLIPIZIDE	12	SAMPLE	0.659078004775784	-0.601478870256013	0.026026026026026	0.0468468468468468
352	GLIPIZIDE	18	SAMPLE	0.512247863337856	-0.965086033334213	0.026026026026026	0.0468468468468468
352	GLIPIZIDE	24	SAMPLE	0.458698527232413	-1.12438181959722	0.026026026026026	0.0468468468468468
352	WARFARIN	0	SAMPLE	1	0	1	1
352	WARFARIN	1	SAMPLE	1.03674792068324	0.0520651537565421	0.413413413413413	0.46509009009009
352	WARFARIN	2	SAMPLE	0.970601498918749	-0.0430490068015549	0.235235235235235	0.303732303732304
352	WARFARIN	4	SAMPLE	0.967525568083684	-0.0476283080901185	0.236236236236236	0.303732303732304
352	WARFARIN	6	SAMPLE	0.856125912706596	-0.224105101673797	0.0620620620620621	0.111711711711712
352	WARFARIN	8	SAMPLE	0.845967441427398	-0.241325955177034	0.0620620620620621	0.111711711711712
352	WARFARIN	12	SAMPLE	0.706409176373537	-0.501424010929002	0.0560560560560561	0.111711711711712
352	WARFARIN	18	SAMPLE	0.541297252297307	-0.885507030143713	0.0560560560560561	0.111711711711712
352	WARFARIN	24	SAMPLE	0.548558693306366	-0.866282104136994	0.0620620620620621	0.111711711711712
352	VALSARTAN	0	SAMPLE	1	0	1	1
352	VALSARTAN	1	SAMPLE	1.04295014761175	0.0606701995526082	0.482482482482482	0.542792792792793
352	VALSARTAN	2	SAMPLE	0.95329440222829	-0.0690062700031851	0.335335335335335	0.431145431145431
352	VALSARTAN	4	SAMPLE	0.883009761113325	-0.179498708846066	0.026026026026026	0.039039039039039
352	VALSARTAN	6	SAMPLE	0.841227572810769	-0.249431957008071	0.026026026026026	0.039039039039039
352	VALSARTAN	8	SAMPLE	0.821203046064243	-0.28418911608475	0.026026026026026	0.039039039039039
352	VALSARTAN	12	SAMPLE	0.696768467008537	-0.521248760158101	0.026026026026026	0.039039039039039
352	VALSARTAN	18	SAMPLE	0.563146155416325	-0.828418695975068	0.026026026026026	0.039039039039039
352	VALSARTAN	24	SAMPLE	0.495962981600689	-1.011695652207	0.026026026026026	0.039039039039039
352	LEVONORGESTREL	0	SAMPLE	1	0	1	1
352	LEVONORGESTREL	1	SAMPLE	0.946005363382244	-0.0800797319325955	0.487487487487487	0.548423423423423
352	LEVONORGESTREL	2	SAMPLE	0.815272981957772	-0.294644889806989	0.026026026026026	0.0334620334620335
352	LEVONORGESTREL	4	SAMPLE	0.780878026439393	-0.356830878650256	0.026026026026026	0.0334620334620335
352	LEVONORGESTREL	6	SAMPLE	0.706204840903504	-0.501841384348414	0.026026026026026	0.0334620334620335
352	LEVONORGESTREL	8	SAMPLE	0.578809366718141	-0.78883982607842	0.026026026026026	0.0334620334620335
352	LEVONORGESTREL	12	SAMPLE	0.361641269640196	-1.46736877081826	0.026026026026026	0.0334620334620335
352	LEVONORGESTREL	18	SAMPLE	0.138509725501457	-2.85194081579617	0.026026026026026	0.0334620334620335
352	LEVONORGESTREL	24	SAMPLE	0.0997987484123405	-3.32483446710429	0.026026026026026	0.0334620334620335
352	SULFINPYRAZONE	2	SAMPLE	0.545777239896051	-0.873615862557743	0.0550550550550551	0.0797940797940798
352	SULFINPYRAZONE	4	SAMPLE	0.0636532007021696	-3.97362313014848	0.0550550550550551	0.0797940797940798
352	SULFINPYRAZONE	6	SAMPLE	0.0189571858024035	-5.7211113779783	0.0550550550550551	0.0797940797940798
352	SULFINPYRAZONE	8	SAMPLE	0.0159707184498245	-5.96842697529203	0.0560560560560561	0.0797940797940798
352	SULFINPYRAZONE	12	SAMPLE	0.010462087114726	-6.57868550169837	0.0550550550550551	0.0797940797940798
352	SULFINPYRAZONE	18	SAMPLE	0.00703543529092121	-7.15114459714546	0.0620620620620621	0.0797940797940798
352	SULFINPYRAZONE	24	SAMPLE	0.00869454086545179	-6.8456744398358	0.0620620620620621	0.0797940797940798
352	SULFINPYRAZONE	0	SAMPLE	1	0	1	1
352	SULFINPYRAZONE	1	SAMPLE	1.11906996310567	0.162300234947316	1	1
352	PACLITAXEL	0	SAMPLE	1	0	1	1
352	PACLITAXEL	1	SAMPLE	0.954696026345156	-0.0668866403697711	0.631631631631632	0.812097812097812
352	PACLITAXEL	2	SAMPLE	0.839735272184592	-0.251993507115983	0.116116116116116	0.174174174174174
352	PACLITAXEL	4	SAMPLE	0.974621317459639	-0.0370863165835217	1	1
352	PACLITAXEL	6	SAMPLE	0.782751062562144	-0.353374533104899	0.0620620620620621	0.111711711711712
352	PACLITAXEL	8	SAMPLE	0.86458720615243	-0.209916606973008	0.0560560560560561	0.111711711711712
352	PACLITAXEL	12	SAMPLE	0.67469139117623	-0.567700341212025	0.0620620620620621	0.111711711711712
352	PACLITAXEL	18	SAMPLE	0.506944228661132	-0.980101056652426	0.0620620620620621	0.111711711711712
352	PACLITAXEL	24	SAMPLE	0.4411527458898	-1.1806498300721	0.0620620620620621	0.111711711711712
352	ITRACONAZOLE	0	SAMPLE	1	0	1	1
352	ITRACONAZOLE	1	SAMPLE	0.969434937072371	-0.0447840187449169	0.687687687687688	0.884169884169884
352	ITRACONAZOLE	2	SAMPLE	0.915221304527903	-0.127807459314968	0.881881881881882	0.992117117117117
352	ITRACONAZOLE	4	SAMPLE	0.876569052935226	-0.190060349135678	0.332332332332332	0.498498498498498
352	ITRACONAZOLE	6	SAMPLE	0.77936425329004	-0.359630333233984	0.11011011011011	0.198198198198198
352	ITRACONAZOLE	8	SAMPLE	0.644455456155423	-0.633847449883854	0.026026026026026	0.0780780780780781
352	ITRACONAZOLE	12	SAMPLE	0.720842221568458	-0.472244578930851	0.026026026026026	0.0780780780780781
352	ITRACONAZOLE	18	SAMPLE	0.441937755954882	-1.17808490513204	0.026026026026026	0.0780780780780781
352	ITRACONAZOLE	24	SAMPLE	0.334407502756561	-1.5803208788434	0.0650650650650651	0.146396396396396
352	NORGESTIMATE	0	SAMPLE	1	0	1	1
352	NORGESTIMATE	1	SAMPLE	1.05473204372485	0.0768765266190122	0.87987987987988	0.989864864864865
352	NORGESTIMATE	2	SAMPLE	0.918682559649812	-0.122361654192409	0.479479479479479	0.719219219219219
352	NORGESTIMATE	4	SAMPLE	0.869790911943662	-0.201259460082055	0.676676676676677	0.87001287001287
352	NORGESTIMATE	6	SAMPLE	0.82478839720242	-0.277904057302909	0.338338338338338	0.609009009009009
352	NORGESTIMATE	8	SAMPLE	0.722602900179534	-0.468725049823295	0.19019019019019	0.427927927927928
352	NORGESTIMATE	12	SAMPLE	0.582050145830969	-0.78078464274149	0.0540540540540541	0.162162162162162
352	NORGESTIMATE	18	SAMPLE	0.367613152295374	-1.44373971125314	0.026026026026026	0.117117117117117
352	NORGESTIMATE	24	SAMPLE	0.298045232364609	-1.74639679924663	0.026026026026026	0.117117117117117
352	FENOFIBRATE	0	SAMPLE	1	0	1	1
352	FENOFIBRATE	1	SAMPLE	0.733714871293243	-0.446708568179818	0.12012012012012	0.18018018018018
352	FENOFIBRATE	2	SAMPLE	0.796096118390159	-0.328985466689793	0.348348348348348	0.447876447876448
352	FENOFIBRATE	4	SAMPLE	0.696555570563274	-0.521689640584925	0.0510510510510511	0.0918918918918919
352	FENOFIBRATE	6	SAMPLE	0.962768802463604	-0.0547387013718646	0.895895895895896	1
352	FENOFIBRATE	8	SAMPLE	0.548396538002699	-0.866708631396232	0.026026026026026	0.0585585585585586
352	FENOFIBRATE	12	SAMPLE	0.469368577613865	-1.09120683257048	0.026026026026026	0.0585585585585586
352	FENOFIBRATE	18	SAMPLE	0.2587845971382	-1.95017634422478	0.026026026026026	0.0585585585585586
352	FENOFIBRATE	24	SAMPLE	0.36432168609677	-1.4567152214287	0.026026026026026	0.0585585585585586
352	GALANTAMINE	0	SAMPLE	1	0	1	1
352	GALANTAMINE	1	SAMPLE	0.91415797759526	-0.129484592843612	0.183183183183183	0.274774774774775
352	GALANTAMINE	2	SAMPLE	0.885241828071125	-0.175856474153891	0.0550550550550551	0.146396396396396
352	GALANTAMINE	4	SAMPLE	0.955229839894752	-0.06608019003112	0.316316316316316	0.406692406692407
352	GALANTAMINE	6	SAMPLE	0.900596146738958	-0.151047789861934	0.182182182182182	0.274774774774775
352	GALANTAMINE	8	SAMPLE	0.964867557321681	-0.0515971706502089	0.892892892892893	1
352	GALANTAMINE	12	SAMPLE	0.853956266479488	-0.227765907651375	0.026026026026026	0.117117117117117
352	GALANTAMINE	18	SAMPLE	0.738163390186186	-0.437987907163718	0.026026026026026	0.117117117117117
352	GALANTAMINE	24	SAMPLE	0.741329864339487	-0.431812463620071	0.0650650650650651	0.146396396396396
352	OLANZAPINE	0	SAMPLE	1	0	1	1
352	OLANZAPINE	1	SAMPLE	1.01800294195743	0.0257417307075807	1	1
352	OLANZAPINE	2	SAMPLE	1.03521985260965	0.0499371895478295	0.871871871871872	1
352	OLANZAPINE	4	SAMPLE	1.04454418226811	0.0628735170014845	0.871871871871872	1
352	OLANZAPINE	6	SAMPLE	0.881954927985344	-0.18122316567321	1	1
352	OLANZAPINE	8	SAMPLE	0.967678867639702	-0.0473997384303785	1	1
352	OLANZAPINE	12	SAMPLE	0.818908556722945	-0.288225732310129	1	1
352	OLANZAPINE	18	SAMPLE	0.723220615157864	-0.467492293016273	0.104104104104104	0.936936936936937
352	OLANZAPINE	24	SAMPLE	0.792103285708969	-0.336239533187662	0.665665665665666	1
352	ABACAVIR_SULFATE	0	SAMPLE	1	0	1	1
352	ABACAVIR_SULFATE	1	SAMPLE	1.02439142574862	0.0347670826070646	0.696696696696697	0.783783783783784
352	ABACAVIR_SULFATE	2	SAMPLE	1.02297606858754	0.0327723951967064	0.696696696696697	0.783783783783784
352	ABACAVIR_SULFATE	4	SAMPLE	1.00949266656127	0.0136304302789742	0.696696696696697	0.783783783783784
352	ABACAVIR_SULFATE	6	SAMPLE	0.942356487892811	-0.0856551687819217	0.12012012012012	0.27027027027027
352	ABACAVIR_SULFATE	8	SAMPLE	0.94530710484187	-0.0811449966058325	0.203203203203203	0.365765765765766
352	ABACAVIR_SULFATE	12	SAMPLE	0.870653448944903	-0.199829505773704	0.12012012012012	0.27027027027027
352	ABACAVIR_SULFATE	18	SAMPLE	0.691491209858016	-0.532217182737697	0.0580580580580581	0.261261261261261
352	ABACAVIR_SULFATE	24	SAMPLE	0.609510452547318	-0.71427713292805	0.0580580580580581	0.261261261261261
352	ALMOTRIPTAN	0	SAMPLE	1	0	1	1
352	ALMOTRIPTAN	1	SAMPLE	0.953993501425429	-0.067948656217623	0.207207207207207	0.276705276705277
352	ALMOTRIPTAN	2	SAMPLE	0.931897254091488	-0.101757194926211	0.215215215215215	0.276705276705277
352	ALMOTRIPTAN	4	SAMPLE	0.943283297812509	-0.0842369719525979	0.2002002002002	0.276705276705277
352	ALMOTRIPTAN	6	SAMPLE	0.935845779408345	-0.0956572911624593	0.128128128128128	0.276705276705277
352	ALMOTRIPTAN	8	SAMPLE	0.91321961807151	-0.130966242562514	0.215215215215215	0.276705276705277
352	ALMOTRIPTAN	12	SAMPLE	0.937889604761821	-0.0925099760226301	0.874874874874875	0.984234234234234
352	ALMOTRIPTAN	18	SAMPLE	0.885633142232775	-0.175218883110935	0.0540540540540541	0.276705276705277
352	ALMOTRIPTAN	24	SAMPLE	0.832430051322187	-0.264599046547764	0.0750750750750751	0.276705276705277
352	TAMSULOSIN_HYDRCHLORIDE	0	SAMPLE	1	0	1	1
352	TAMSULOSIN_HYDRCHLORIDE	1	SAMPLE	1.02984516121963	0.0424274423280219	0.887887887887888	1
352	TAMSULOSIN_HYDRCHLORIDE	2	SAMPLE	1.01714084376567	0.0245194633973956	1	1
352	TAMSULOSIN_HYDRCHLORIDE	4	SAMPLE	1.05001591305217	0.0704111921842422	0.676676676676677	1
352	TAMSULOSIN_HYDRCHLORIDE	6	SAMPLE	1.01297438816855	0.0185976978021004	1	1
352	TAMSULOSIN_HYDRCHLORIDE	12	SAMPLE	1.00148981367843	0.00214774733100602	0.855855855855856	1
352	TAMSULOSIN_HYDRCHLORIDE	18	SAMPLE	0.949755090949016	-0.0743725547333489	0.698698698698699	1
352	TAMSULOSIN_HYDRCHLORIDE	8	SAMPLE	1.04560322406724	0.0643354947335964	0.872872872872873	1
352	TAMSULOSIN_HYDRCHLORIDE	24	SAMPLE	0.936426784056925	-0.0947618953012985	0.694694694694695	1
352	DIACETAMATE	1	SAMPLE	1	0	1	1
352	DIACETAMATE	2	SAMPLE	1	0	1	1
352	DIACETAMATE	4	SAMPLE	3.60229901198901	1.84891793838176	1	1
352	DIACETAMATE	6	SAMPLE	5.36043401893012	2.42234981628163	0.436436436436436	1
352	DIACETAMATE	8	SAMPLE	7.38216816311371	2.8840446020277	0.128128128128128	0.512512512512513
352	DIACETAMATE	12	SAMPLE	6.80295513070606	2.76616157376054	0.128128128128128	0.512512512512513
352	DIACETAMATE	18	SAMPLE	1	0	1	1
352	DIACETAMATE	24	SAMPLE	1	0	1	1
352	VENLAFAXINE_HYDROCHLORIDE	1	SAMPLE	1.01890109887626	0.0270140209978773	0.344344344344344	0.65045045045045
352	VENLAFAXINE_HYDROCHLORIDE	2	SAMPLE	0.979235050824476	-0.0302728959809513	0.701701701701702	1
352	VENLAFAXINE_HYDROCHLORIDE	4	SAMPLE	0.960339233652917	-0.0583839762848245	1	1
352	VENLAFAXINE_HYDROCHLORIDE	6	SAMPLE	0.917196070722243	-0.124697920476371	0.361361361361361	0.65045045045045
352	VENLAFAXINE_HYDROCHLORIDE	8	SAMPLE	0.98592034647728	-0.0204570003979419	0.361361361361361	0.65045045045045
352	VENLAFAXINE_HYDROCHLORIDE	12	SAMPLE	0.957240777547022	-0.0630462392648074	1	1
352	VENLAFAXINE_HYDROCHLORIDE	18	SAMPLE	0.921065531080835	-0.118624291445783	0.344344344344344	0.65045045045045
352	VENLAFAXINE_HYDROCHLORIDE	24	SAMPLE	0.880259470148145	-0.183999251683054	0.026026026026026	0.234234234234234
352	VENLAFAXINE_HYDROCHLORIDE	0	SAMPLE	1	0	1	1
352	ALFUZOSIN_HYDROCHLORIDE	0	SAMPLE	1	0	1	1
352	ALFUZOSIN_HYDROCHLORIDE	1	SAMPLE	0.990593289142395	-0.0136352475408995	1	1
352	ALFUZOSIN_HYDROCHLORIDE	2	SAMPLE	0.900607623275309	-0.151029405332259	0.34034034034034	0.437580437580438
352	ALFUZOSIN_HYDROCHLORIDE	4	SAMPLE	0.866672776633544	-0.206440706558377	0.112112112112112	0.168168168168168
352	ALFUZOSIN_HYDROCHLORIDE	6	SAMPLE	0.816537543077801	-0.292408874786888	0.112112112112112	0.168168168168168
352	ALFUZOSIN_HYDROCHLORIDE	8	SAMPLE	0.814598980656629	-0.295838085852377	0.026026026026026	0.0780780780780781
352	ALFUZOSIN_HYDROCHLORIDE	12	SAMPLE	0.780817152227133	-0.35694334992556	0.026026026026026	0.0780780780780781
352	ALFUZOSIN_HYDROCHLORIDE	18	SAMPLE	0.666401054602085	-0.585537411068664	0.026026026026026	0.0780780780780781
352	ALFUZOSIN_HYDROCHLORIDE	24	SAMPLE	0.60947912560457	-0.714351284874496	0.0500500500500501	0.112612612612613
352	PAPAVERINE_HYDROCHLORIDE	0	SAMPLE	1	0	1	1
352	PAPAVERINE_HYDROCHLORIDE	1	SAMPLE	0.920708699153012	-0.119183317248937	0.202202202202202	0.227477477477477
352	PAPAVERINE_HYDROCHLORIDE	2	SAMPLE	0.854457893688375	-0.226918694927076	0.026026026026026	0.039039039039039
352	PAPAVERINE_HYDROCHLORIDE	4	SAMPLE	0.822297457137288	-0.282267727368318	0.0510510510510511	0.0656370656370656
352	PAPAVERINE_HYDROCHLORIDE	6	SAMPLE	0.748628167838058	-0.417678762872096	0.026026026026026	0.039039039039039
352	PAPAVERINE_HYDROCHLORIDE	8	SAMPLE	0.758411737336696	-0.398946803031976	0.026026026026026	0.039039039039039
352	PAPAVERINE_HYDROCHLORIDE	12	SAMPLE	0.630408639292707	-0.6656407888695	0.026026026026026	0.039039039039039
352	PAPAVERINE_HYDROCHLORIDE	18	SAMPLE	0.396905053630638	-1.33313416318342	0.026026026026026	0.039039039039039
352	PAPAVERINE_HYDROCHLORIDE	24	SAMPLE	0.238184299538833	-2.06984977708414	0.026026026026026	0.039039039039039
352	CLIDINIUM_BROMIDE	0	SAMPLE	1	0	1	1
352	CLIDINIUM_BROMIDE	1	SAMPLE	0.972345184311253	-0.0404595307590986	0.502502502502503	0.646074646074646
352	CLIDINIUM_BROMIDE	2	SAMPLE	0.935851561773832	-0.0956483771251001	0.681681681681682	0.766891891891892
352	CLIDINIUM_BROMIDE	4	SAMPLE	0.905314810921119	-0.1435085378531	0.0650650650650651	0.117117117117117
352	CLIDINIUM_BROMIDE	6	SAMPLE	0.89034547473576	-0.167562850968683	0.0590590590590591	0.117117117117117
352	CLIDINIUM_BROMIDE	8	SAMPLE	0.91315654125332	-0.131065894118267	0.12012012012012	0.18018018018018
352	CLIDINIUM_BROMIDE	12	SAMPLE	0.817367078362279	-0.290943958746772	0.0650650650650651	0.117117117117117
352	CLIDINIUM_BROMIDE	18	SAMPLE	0.718280607211259	-0.477380530023982	0.0580580580580581	0.117117117117117
352	CLIDINIUM_BROMIDE	24	SAMPLE	0.702105968796588	-0.510239302078874	0.0580580580580581	0.117117117117117
352	NAFTOPIDIL	0	SAMPLE	1	0	1	1
352	NAFTOPIDIL	1	SAMPLE	1.05780324780971	0.0810713100549185	0.195195195195195	0.250965250965251
352	NAFTOPIDIL	2	SAMPLE	1.21906578490828	0.285775980757248	0.0920920920920921	0.138138138138138
352	NAFTOPIDIL	4	SAMPLE	1.2439678525928	0.314949202908852	0.0920920920920921	0.138138138138138
352	NAFTOPIDIL	6	SAMPLE	1.25437726951616	0.326971321825462	0.0920920920920921	0.138138138138138
352	NAFTOPIDIL	8	SAMPLE	1.40668829503396	0.492302680366535	0.0920920920920921	0.138138138138138
352	NAFTOPIDIL	12	SAMPLE	1.51489158786937	0.599214551955899	0.0920920920920921	0.138138138138138
352	NAFTOPIDIL	18	SAMPLE	1.37386009192142	0.45823509369873	0.0920920920920921	0.138138138138138
352	NAFTOPIDIL	24	SAMPLE	0.943863042987021	-0.0833505589633367	0.712712712712713	0.801801801801802
352	ELETRIPTAN_HYDROBROMIDE	0	SAMPLE	1	0	1	1
352	ELETRIPTAN_HYDROBROMIDE	1	SAMPLE	0.839944453942433	-0.251634170176271	0.026026026026026	0.0292792792792793
352	ELETRIPTAN_HYDROBROMIDE	2	SAMPLE	0.685634631364291	-0.544488113156174	0.026026026026026	0.0292792792792793
352	ELETRIPTAN_HYDROBROMIDE	4	SAMPLE	0.620483439188078	-0.688535389801792	0.026026026026026	0.0292792792792793
352	ELETRIPTAN_HYDROBROMIDE	6	SAMPLE	0.56394725906464	-0.826367848298312	0.026026026026026	0.0292792792792793
352	ELETRIPTAN_HYDROBROMIDE	8	SAMPLE	0.576851448742638	-0.79372825219533	0.026026026026026	0.0292792792792793
352	ELETRIPTAN_HYDROBROMIDE	12	SAMPLE	0.467330965008252	-1.09748346259838	0.026026026026026	0.0292792792792793
352	ELETRIPTAN_HYDROBROMIDE	18	SAMPLE	0.47977026110497	-1.05958436094521	0.026026026026026	0.0292792792792793
352	ELETRIPTAN_HYDROBROMIDE	24	SAMPLE	0.403567823883659	-1.30911694069571	0.026026026026026	0.0292792792792793
352	DULOXETINE_HYDROCHLORIDE	1	SAMPLE	0.900878494831163	-0.150595557911103	0.0620620620620621	0.0698198198198198
352	DULOXETINE_HYDROCHLORIDE	2	SAMPLE	0.740866036135826	-0.432715397801544	0.0550550550550551	0.0698198198198198
352	DULOXETINE_HYDROCHLORIDE	4	SAMPLE	0.697488118727903	-0.51975945314027	0.0550550550550551	0.0698198198198198
352	DULOXETINE_HYDROCHLORIDE	6	SAMPLE	0.581397399239203	-0.782403476996108	0.0550550550550551	0.0698198198198198
352	DULOXETINE_HYDROCHLORIDE	8	SAMPLE	0.577479723909041	-0.79215780243557	0.0550550550550551	0.0698198198198198
352	DULOXETINE_HYDROCHLORIDE	12	SAMPLE	0.491823395650598	-1.02378773045705	0.0560560560560561	0.0698198198198198
352	DULOXETINE_HYDROCHLORIDE	18	SAMPLE	0.494475991196615	-1.01602762086447	0.0560560560560561	0.0698198198198198
352	DULOXETINE_HYDROCHLORIDE	24	SAMPLE	0.433150403546865	-1.20706003350454	0.0560560560560561	0.0698198198198198
352	DULOXETINE_HYDROCHLORIDE	0	SAMPLE	1	0	1	1
352	DIPERODON_HYDROCHLORIDE	0	SAMPLE	1	0	1	1
352	DIPERODON_HYDROCHLORIDE	1	SAMPLE	0.88757030351685	-0.172066696489085	0.397397397397397	0.523809523809524
352	DIPERODON_HYDROCHLORIDE	2	SAMPLE	0.812096068813901	-0.300277690379389	0.237237237237237	0.437837837837838
352	DIPERODON_HYDROCHLORIDE	4	SAMPLE	0.853754761462903	-0.228106375429277	0.243243243243243	0.437837837837838
352	DIPERODON_HYDROCHLORIDE	6	SAMPLE	0.825526684035007	-0.276613245826615	0.407407407407407	0.523809523809524
352	DIPERODON_HYDROCHLORIDE	8	SAMPLE	0.906714326261974	-0.141280014920505	0.651651651651652	0.733108108108108
352	DIPERODON_HYDROCHLORIDE	12	SAMPLE	0.806766263300931	-0.309777339129457	0.115115115115115	0.345345345345345
352	DIPERODON_HYDROCHLORIDE	18	SAMPLE	0.709373197015065	-0.495383274430956	0.115115115115115	0.345345345345345
352	DIPERODON_HYDROCHLORIDE	24	SAMPLE	0.655341709495247	-0.609680739312203	0.0920920920920921	0.345345345345345
352	FEXOFENADINE_HYDROCHLORIDE	0	SAMPLE	1	0	1	1
352	FEXOFENADINE_HYDROCHLORIDE	1	SAMPLE	1.02398941354357	0.0342008001942221	0.850850850850851	0.957207207207207
352	FEXOFENADINE_HYDROCHLORIDE	2	SAMPLE	1.03009397118534	0.0427759544755409	0.846846846846847	0.957207207207207
352	FEXOFENADINE_HYDROCHLORIDE	4	SAMPLE	1.11220573629214	0.153423683092223	0.219219219219219	0.394594594594595
352	FEXOFENADINE_HYDROCHLORIDE	6	SAMPLE	1.10019496321725	0.137759203334803	0.219219219219219	0.394594594594595
352	FEXOFENADINE_HYDROCHLORIDE	12	SAMPLE	1.23036142001504	0.299082171070359	0.0560560560560561	0.394594594594595
352	FEXOFENADINE_HYDROCHLORIDE	18	SAMPLE	0.954095882779003	-0.067793836351797	0.414414414414414	0.621621621621622
352	FEXOFENADINE_HYDROCHLORIDE	8	SAMPLE	1.29189631160136	0.369490283080225	0.0920920920920921	0.394594594594595
352	FEXOFENADINE_HYDROCHLORIDE	24	SAMPLE	0.871780768038913	-0.19796271748695	0.203203203203203	0.394594594594595
352	ANASTROZOLE	0	SAMPLE	1	0	1	1
352	ANASTROZOLE	1	SAMPLE	1.03434694729571	0.0487201848661521	1	1
352	ANASTROZOLE	2	SAMPLE	1.01793167965802	0.0256407355529079	1	1
352	ANASTROZOLE	4	SAMPLE	1.01333973277444	0.0191179338813789	1	1
352	ANASTROZOLE	6	SAMPLE	0.991495055445057	-0.0123225170905084	1	1
352	ANASTROZOLE	8	SAMPLE	0.975745173854872	-0.0354236729370594	0.891891891891892	1
352	ANASTROZOLE	12	SAMPLE	0.894795945425623	-0.160369375736194	0.328328328328328	1
352	ANASTROZOLE	18	SAMPLE	0.695789572118709	-0.523277037610156	0.0650650650650651	0.520520520520521
352	TEGASEROD_MALEATE	0	SAMPLE	1	0	1	1
352	TEGASEROD_MALEATE	1	SAMPLE	1.07890142086783	0.109563051923037	1	1
352	TEGASEROD_MALEATE	2	SAMPLE	0.927289161489782	-0.108908802642695	0.686686686686687	1
352	TEGASEROD_MALEATE	4	SAMPLE	0.978828672483679	-0.0308717324931979	1	1
352	TEGASEROD_MALEATE	6	SAMPLE	0.935917062134112	-0.0955474062638692	0.465465465465465	0.881081081081081
352	TEGASEROD_MALEATE	8	SAMPLE	0.80810795891329	-0.307380052671981	0.48948948948949	0.881081081081081
352	TEGASEROD_MALEATE	12	SAMPLE	0.47102315025469	-1.08613012647846	0.026026026026026	0.0780780780780781
352	TEGASEROD_MALEATE	18	SAMPLE	0.409854589042775	-1.28681594339251	0.026026026026026	0.0780780780780781
352	TEGASEROD_MALEATE	24	SAMPLE	0.343502089742678	-1.54160921898161	0.026026026026026	0.0780780780780781
352	PRANOPROFEN	0	SAMPLE	1	0	1	1
352	PRANOPROFEN	1	SAMPLE	0.898719799738268	-0.1540567083339	0.113113113113113	0.127252252252252
352	PRANOPROFEN	2	SAMPLE	0.860417063711257	-0.216891958448681	0.0540540540540541	0.0694980694980695
352	PRANOPROFEN	4	SAMPLE	0.814809670243553	-0.29546499243134	0.026026026026026	0.039039039039039
352	PRANOPROFEN	6	SAMPLE	0.74156286873877	-0.431359087207039	0.026026026026026	0.039039039039039
352	PRANOPROFEN	8	SAMPLE	0.712027622456697	-0.489994884582912	0.026026026026026	0.039039039039039
352	PRANOPROFEN	12	SAMPLE	0.555813126297454	-0.847328188703285	0.026026026026026	0.039039039039039
352	PRANOPROFEN	18	SAMPLE	0.407900827610115	-1.29370966059881	0.026026026026026	0.039039039039039
352	PRANOPROFEN	24	SAMPLE	0.350316500620271	-1.51326915127383	0.026026026026026	0.039039039039039
352	DICYCLOMINE_HYDROCHLORIDE	0	SAMPLE	1	0	1	1
352	DICYCLOMINE_HYDROCHLORIDE	1	SAMPLE	0.932252216916039	-0.101207772124195	0.640640640640641	0.720720720720721
352	DICYCLOMINE_HYDROCHLORIDE	2	SAMPLE	0.774757690826091	-0.36818292373145	0.0540540540540541	0.0972972972972973
352	DICYCLOMINE_HYDROCHLORIDE	4	SAMPLE	0.907156288658321	-0.1405769692183	0.348348348348348	0.447876447876448
352	DICYCLOMINE_HYDROCHLORIDE	6	SAMPLE	0.687806929458098	-0.539924444209522	0.026026026026026	0.0585585585585586
352	DICYCLOMINE_HYDROCHLORIDE	8	SAMPLE	0.859330073548118	-0.218715709734802	0.199199199199199	0.298798798798799
352	DICYCLOMINE_HYDROCHLORIDE	12	SAMPLE	0.615605619506479	-0.699921693635264	0.026026026026026	0.0585585585585586
352	DICYCLOMINE_HYDROCHLORIDE	18	SAMPLE	0.627978568846803	-0.671212770079401	0.026026026026026	0.0585585585585586
352	DICYCLOMINE_HYDROCHLORIDE	24	SAMPLE	0.514966409689751	-0.957449763862342	0.026026026026026	0.0585585585585586
352	GRISEOFULVIN	0	SAMPLE	1	0	1	1
352	GRISEOFULVIN	1	SAMPLE	0.872780007495041	-0.196310040221839	0.048048048048048	0.0540540540540541
352	GRISEOFULVIN	2	SAMPLE	0.77250673207964	-0.372380589319421	0.026026026026026	0.0334620334620335
352	GRISEOFULVIN	4	SAMPLE	0.754873703764752	-0.405692804348644	0.026026026026026	0.0334620334620335
352	GRISEOFULVIN	6	SAMPLE	0.676687619517784	-0.563438101232284	0.026026026026026	0.0334620334620335
352	GRISEOFULVIN	8	SAMPLE	0.686273634502318	-0.543144165097915	0.026026026026026	0.0334620334620335
352	GRISEOFULVIN	12	SAMPLE	0.547170044031624	-0.869938845858747	0.026026026026026	0.0334620334620335
352	GRISEOFULVIN	18	SAMPLE	0.423933944263058	-1.23808860771263	0.026026026026026	0.0334620334620335
352	GRISEOFULVIN	24	SAMPLE	0.382829623621588	-1.38522562400184	0.026026026026026	0.0334620334620335
352	TELMISARTAN	0	SAMPLE	1	0	1	1
352	TELMISARTAN	1	SAMPLE	0.902768694485953	-0.147571704152193	0.188188188188188	0.211711711711712
352	TELMISARTAN	2	SAMPLE	0.832784584912741	-0.263984730711811	0.026026026026026	0.0334620334620335
352	TELMISARTAN	4	SAMPLE	0.8262957219282	-0.275269896528382	0.026026026026026	0.0334620334620335
352	TELMISARTAN	6	SAMPLE	0.704285384279503	-0.505767951456253	0.026026026026026	0.0334620334620335
352	TELMISARTAN	8	SAMPLE	0.748535667280095	-0.41785703340374	0.026026026026026	0.0334620334620335
352	TELMISARTAN	12	SAMPLE	0.508172450546867	-0.976609929918667	0.026026026026026	0.0334620334620335
352	TELMISARTAN	18	SAMPLE	0.373616721187987	-1.42036907068788	0.026026026026026	0.0334620334620335
352	TELMISARTAN	24	SAMPLE	0.344515175210455	-1.53736056270182	0.026026026026026	0.0334620334620335
352	TADALAFIL	0	SAMPLE	1	0	1	1
352	TADALAFIL	1	SAMPLE	1.06743364833095	0.0941463947179222	0.202202202202202	0.303303303303303
352	TADALAFIL	2	SAMPLE	0.914546446083614	-0.128871654456345	0.107107107107107	0.192792792792793
352	TADALAFIL	4	SAMPLE	0.921765256690874	-0.117528704457766	0.335335335335335	0.377252252252252
352	TADALAFIL	6	SAMPLE	0.841889613932216	-0.248297011088015	0.026026026026026	0.0585585585585586
352	TADALAFIL	8	SAMPLE	0.896249258177047	-0.158028075186893	0.335335335335335	0.377252252252252
352	TADALAFIL	12	SAMPLE	0.714433932648077	-0.485127490771285	0.026026026026026	0.0585585585585586
352	TADALAFIL	18	SAMPLE	0.620126937467303	-0.68936453533929	0.026026026026026	0.0585585585585586
352	TADALAFIL	24	SAMPLE	0.559916486758635	-0.836716434009989	0.026026026026026	0.0585585585585586
352	DEXAMETHASONE	0	SAMPLE	1	0	1	1
352	DEXAMETHASONE	1	SAMPLE	0.982089242809606	-0.0260739661631894	0.883883883883884	1
352	DEXAMETHASONE	2	SAMPLE	0.963859068190376	-0.0531058783974588	0.890890890890891	1
352	DEXAMETHASONE	4	SAMPLE	0.958817135915895	-0.0606724019203749	0.881881881881882	1
352	DEXAMETHASONE	6	SAMPLE	0.803187468647255	-0.316191334390378	0.324324324324324	0.605405405405405
352	DEXAMETHASONE	8	SAMPLE	0.823982882942931	-0.279313727078195	0.336336336336336	0.605405405405405
352	DEXAMETHASONE	18	SAMPLE	0.514054915335998	-0.960005607353442	0.108108108108108	0.324324324324324
352	DEXAMETHASONE	24	SAMPLE	0.443158906699899	-1.17410398572247	0.0570570570570571	0.256756756756757
352	DEXAMETHASONE	12	SAMPLE	0.56920460234762	-0.812980767954021	0.0500500500500501	0.256756756756757
352	GLICLAZIDE	0	SAMPLE	1	0	1	1
352	GLICLAZIDE	1	SAMPLE	1.01125471636605	0.0161464312209371	1	1
352	GLICLAZIDE	2	SAMPLE	0.996380934735329	-0.00523067831256978	1	1
352	GLICLAZIDE	4	SAMPLE	0.925429254328301	-0.111805389319715	0.186186186186186	0.279279279279279
352	GLICLAZIDE	6	SAMPLE	0.822313429650014	-0.282239704368972	0.026026026026026	0.0585585585585586
352	GLICLAZIDE	8	SAMPLE	0.82685527209634	-0.274293264283112	0.0520520520520521	0.0936936936936937
352	GLICLAZIDE	12	SAMPLE	0.695813426485437	-0.523227577273237	0.026026026026026	0.0585585585585586
352	GLICLAZIDE	18	SAMPLE	0.528195234466998	-0.920856809743289	0.026026026026026	0.0585585585585586
352	GLICLAZIDE	24	SAMPLE	0.504708380941119	-0.986478051362179	0.026026026026026	0.0585585585585586
352	LOSARTAN	0	SAMPLE	1	0	1	1
352	LOSARTAN	1	SAMPLE	1.02734831173244	0.0389253953021237	0.678678678678679	0.891891891891892
352	LOSARTAN	2	SAMPLE	1.01045161467042	0.015000240128019	1	1
352	LOSARTAN	4	SAMPLE	0.968848219246236	-0.0456574256269395	0.693693693693694	0.891891891891892
352	LOSARTAN	6	SAMPLE	0.81983915217476	-0.286587206037375	0.026026026026026	0.0468468468468468
352	LOSARTAN	8	SAMPLE	0.809941915289683	-0.304109645566946	0.026026026026026	0.0468468468468468
352	LOSARTAN	12	SAMPLE	0.704287954618013	-0.505762686249936	0.026026026026026	0.0468468468468468
352	LOSARTAN	18	SAMPLE	0.540230164304645	-0.888353898435953	0.026026026026026	0.0468468468468468
352	LOSARTAN	24	SAMPLE	0.47044991307861	-1.08788696173077	0.026026026026026	0.0468468468468468
352	SULINDAC	0	SAMPLE	1	0	1	1
352	SULINDAC	1	SAMPLE	1.08175026469013	0.113367473768434	0.510510510510511	0.574324324324324
352	SULINDAC	2	SAMPLE	0.808888574048831	-0.305987112551927	0.026026026026026	0.0334620334620335
352	SULINDAC	4	SAMPLE	0.48689847208633	-1.03830712152808	0.026026026026026	0.0334620334620335
352	SULINDAC	6	SAMPLE	0.293070439053371	-1.77068063890999	0.026026026026026	0.0334620334620335
352	SULINDAC	8	SAMPLE	0.183945227646483	-2.442651847987	0.026026026026026	0.0334620334620335
352	SULINDAC	12	SAMPLE	0.0708188926289254	-3.81972190480399	0.026026026026026	0.0334620334620335
352	SULINDAC	18	SAMPLE	0.0265963470812156	-5.23262807975165	0.026026026026026	0.0334620334620335
352	SULINDAC	24	SAMPLE	0.0179548215513048	-5.79948487530332	0.026026026026026	0.0334620334620335
352	BETAMETHASONE_ACETATE	0	SAMPLE	1	0	1	1
352	BETAMETHASONE_ACETATE	1	SAMPLE	0.888331513106999	-0.170829923872761	0.485485485485485	0.546171171171171
352	BETAMETHASONE_ACETATE	2	SAMPLE	0.75206595830568	-0.411068899011594	0.1001001001001	0.128700128700129
352	BETAMETHASONE_ACETATE	4	SAMPLE	0.660694702810293	-0.59794431708599	0.026026026026026	0.039039039039039
352	BETAMETHASONE_ACETATE	6	SAMPLE	0.463029737359536	-1.11082324359743	0.026026026026026	0.039039039039039
352	BETAMETHASONE_ACETATE	8	SAMPLE	0.387003537948271	-1.36958133948126	0.026026026026026	0.039039039039039
352	BETAMETHASONE_ACETATE	12	SAMPLE	0.17880870094062	-2.48351115423602	0.026026026026026	0.039039039039039
352	BETAMETHASONE_ACETATE	18	SAMPLE	0.0612954889543512	-4.02807528719083	0.026026026026026	0.039039039039039
352	BETAMETHASONE_ACETATE	24	SAMPLE	0.0200111865608575	-5.64304947556895	0.026026026026026	0.039039039039039
352	DEFLAZACORT	0	SAMPLE	1	0	1	1
352	DEFLAZACORT	1	SAMPLE	0.942439084138663	-0.0855287240935641	0.476476476476476	0.536036036036036
352	DEFLAZACORT	2	SAMPLE	0.865334371972837	-0.208670385751791	0.0510510510510511	0.0656370656370656
352	DEFLAZACORT	4	SAMPLE	0.723048996793709	-0.467834681409154	0.026026026026026	0.039039039039039
352	DEFLAZACORT	6	SAMPLE	0.624821616370006	-0.67848372897093	0.026026026026026	0.039039039039039
352	DEFLAZACORT	8	SAMPLE	0.523018034764776	-0.935067400390076	0.026026026026026	0.039039039039039
352	DEFLAZACORT	12	SAMPLE	0.333928863944929	-1.58238729327894	0.026026026026026	0.039039039039039
352	DEFLAZACORT	18	SAMPLE	0.150950127222557	-2.72785612211482	0.026026026026026	0.039039039039039
352	DEFLAZACORT	24	SAMPLE	0.0618019017960502	-4.01620495569824	0.026026026026026	0.039039039039039
352	NORETHINDRONE_ACETATE	0	SAMPLE	1	0	1	1
352	NORETHINDRONE_ACETATE	1	SAMPLE	0.894881242518374	-0.16023185630684	0.698698698698699	0.786036036036036
352	NORETHINDRONE_ACETATE	2	SAMPLE	0.667730073658242	-0.58266307616232	0.026026026026026	0.0334620334620335
352	NORETHINDRONE_ACETATE	4	SAMPLE	0.561430294661288	-0.832821181413836	0.026026026026026	0.0334620334620335
352	NORETHINDRONE_ACETATE	6	SAMPLE	0.382263334643329	-1.38736126632088	0.026026026026026	0.0334620334620335
352	NORETHINDRONE_ACETATE	8	SAMPLE	0.246799647538548	-2.01858776075154	0.026026026026026	0.0334620334620335
352	NORETHINDRONE_ACETATE	12	SAMPLE	0.0795014286632181	-3.65287540350578	0.026026026026026	0.0334620334620335
352	NORETHINDRONE_ACETATE	18	SAMPLE	0.0174445313823894	-5.84108134726586	0.026026026026026	0.0334620334620335
352	NORETHINDRONE_ACETATE	24	SAMPLE	0.00882514680615223	-6.8241640068736	0.026026026026026	0.0334620334620335
352	INDOMETHACIN	0	SAMPLE	1	0	1	1
352	INDOMETHACIN	1	SAMPLE	0.883505102722473	-0.178689627737919	0.362362362362362	0.407657657657658
352	INDOMETHACIN	2	SAMPLE	0.811973600469369	-0.300495272761474	0.026026026026026	0.039039039039039
352	INDOMETHACIN	4	SAMPLE	0.8578412286271	-0.221217440016134	0.0520520520520521	0.0669240669240669
352	INDOMETHACIN	6	SAMPLE	0.693482890932419	-0.52806780494329	0.026026026026026	0.039039039039039
352	INDOMETHACIN	8	SAMPLE	0.786651486336405	-0.34620348113213	0.026026026026026	0.039039039039039
352	INDOMETHACIN	12	SAMPLE	0.57795251317911	-0.790977134714022	0.026026026026026	0.039039039039039
352	INDOMETHACIN	18	SAMPLE	0.476507775987373	-1.0694283376527	0.026026026026026	0.039039039039039
352	INDOMETHACIN	24	SAMPLE	0.460114019692064	-1.1199366788025	0.026026026026026	0.039039039039039
352	NALOXONE_HYDROCHLORIDE	0	SAMPLE	1	0	1	1
352	NALOXONE_HYDROCHLORIDE	1	SAMPLE	1.05430623407396	0.0762939734368201	0.697697697697698	0.950283616950284
352	NALOXONE_HYDROCHLORIDE	2	SAMPLE	1.02652538313407	0.0377693017464572	1	1
352	NALOXONE_HYDROCHLORIDE	4	SAMPLE	0.976820340777512	-0.0338348523494082	0.712712712712713	0.950283616950284
352	NALOXONE_HYDROCHLORIDE	6	SAMPLE	0.968091164925149	-0.0467851827258536	0.703703703703704	0.950283616950284
352	NALOXONE_HYDROCHLORIDE	8	SAMPLE	0.978059956623753	-0.032005187508999	0.712712712712713	0.950283616950284
352	NALOXONE_HYDROCHLORIDE	12	SAMPLE	0.987166815285916	-0.0186341973886118	0.703703703703704	0.950283616950284
352	NALOXONE_HYDROCHLORIDE	18	SAMPLE	0.824616200577534	-0.278205289902863	0.029029029029029	0.232232232232232
352	SUMATRIPTAN_SUCCINATE	0	SAMPLE	1	0	1	1
352	SUMATRIPTAN_SUCCINATE	1	SAMPLE	1.03239203604723	0.0459909175252637	0.684684684684685	0.88030888030888
352	SUMATRIPTAN_SUCCINATE	2	SAMPLE	1.05586222101109	0.0784215903475173	0.680680680680681	0.88030888030888
352	SUMATRIPTAN_SUCCINATE	4	SAMPLE	1.06576393216406	0.0918879150087385	0.359359359359359	0.808558558558559
352	SUMATRIPTAN_SUCCINATE	6	SAMPLE	1.02638386172793	0.0375703916079254	0.680680680680681	0.88030888030888
352	SUMATRIPTAN_SUCCINATE	8	SAMPLE	1.10954632510321	0.149969903318123	0.328328328328328	0.808558558558559
352	SUMATRIPTAN_SUCCINATE	12	SAMPLE	1.01773508247723	0.0253620752299821	1	1
352	SUMATRIPTAN_SUCCINATE	18	SAMPLE	0.849395744165062	-0.23549121470139	0.101101101101101	0.454954954954955
352	SUMATRIPTAN_SUCCINATE	24	SAMPLE	0.830669270722373	-0.267653909663778	0.026026026026026	0.234234234234234
352	NEOSTIGMINE_BROMIDE	0	SAMPLE	1	0	1	1
352	NEOSTIGMINE_BROMIDE	1	SAMPLE	0.930041460862777	-0.104633062486234	1	1
352	NEOSTIGMINE_BROMIDE	2	SAMPLE	0.860783144781517	-0.21627826650281	0.4994994994995	1
352	NEOSTIGMINE_BROMIDE	4	SAMPLE	0.930293834554558	-0.104241629526043	0.860860860860861	1
352	NEOSTIGMINE_BROMIDE	6	SAMPLE	0.868001405961237	-0.204230715383896	0.494494494494495	1
352	NEOSTIGMINE_BROMIDE	12	SAMPLE	0.912253993768477	-0.132492533070629	0.892892892892893	1
352	NEOSTIGMINE_BROMIDE	18	SAMPLE	0.916827036354399	-0.125278506465214	1	1
352	NEOSTIGMINE_BROMIDE	24	SAMPLE	0.957416818642155	-0.0627809452339976	1	1
352	NEOSTIGMINE_BROMIDE	8	SAMPLE	0.787497424490472	-0.344652889712398	0.228228228228228	1
352	CLONIDINE_HYDROCHLORIDE	0	SAMPLE	1	0	1	1
352	CLONIDINE_HYDROCHLORIDE	1	SAMPLE	1.02452927941536	0.034961214865251	0.475475475475475	0.888288288288288
352	CLONIDINE_HYDROCHLORIDE	2	SAMPLE	0.985105397203799	-0.0216500069796107	0.892892892892893	1
352	CLONIDINE_HYDROCHLORIDE	4	SAMPLE	0.999254056039955	-0.00107657123278042	0.876876876876877	1
352	CLONIDINE_HYDROCHLORIDE	6	SAMPLE	0.951443158207265	-0.0718106263250661	0.493493493493493	0.888288288288288
352	CLONIDINE_HYDROCHLORIDE	8	SAMPLE	0.991761376829337	-0.0119350527803575	1	1
352	CLONIDINE_HYDROCHLORIDE	12	SAMPLE	0.873628149538272	-0.194908752199898	0.026026026026026	0.0780780780780781
352	CLONIDINE_HYDROCHLORIDE	18	SAMPLE	0.811044244940318	-0.302147474877815	0.026026026026026	0.0780780780780781
352	CLONIDINE_HYDROCHLORIDE	24	SAMPLE	0.782201815829326	-0.354387209692338	0.026026026026026	0.0780780780780781
352	NADOLOL	0	SAMPLE	1	0	1	1
352	NADOLOL	1	SAMPLE	1.16217804400285	0.216831104476895	0.026026026026026	0.0780780780780781
352	NADOLOL	2	SAMPLE	1.1296869231947	0.175923005440263	0.026026026026026	0.0780780780780781
352	NADOLOL	4	SAMPLE	1.06958690901383	0.0970537130865253	0.11011011011011	0.198198198198198
352	NADOLOL	6	SAMPLE	1.04077883670502	0.0576635315696361	0.206206206206206	0.309309309309309
352	NADOLOL	8	SAMPLE	1.04571497054938	0.064489671267983	0.496496496496497	0.558558558558559
352	NADOLOL	12	SAMPLE	0.975208912196183	-0.0362167844312001	0.482482482482482	0.558558558558559
352	NADOLOL	18	SAMPLE	0.818491923276347	-0.288959914359774	0.026026026026026	0.0780780780780781
352	NADOLOL	24	SAMPLE	0.800729191898747	-0.320613691908681	0.0500500500500501	0.112612612612613
352	ETHYNODIOL_DIACETATE	0	SAMPLE	1	0	1	1
352	ETHYNODIOL_DIACETATE	1	SAMPLE	0.863571741700614	-0.21161205946511	0.026026026026026	0.0292792792792793
352	ETHYNODIOL_DIACETATE	2	SAMPLE	0.770815378798696	-0.375542739269188	0.026026026026026	0.0292792792792793
352	ETHYNODIOL_DIACETATE	4	SAMPLE	0.625951797871948	-0.675876529819841	0.026026026026026	0.0292792792792793
352	ETHYNODIOL_DIACETATE	6	SAMPLE	0.46368773156294	-1.10877453907735	0.026026026026026	0.0292792792792793
352	ETHYNODIOL_DIACETATE	8	SAMPLE	0.36115679489523	-1.46930278102378	0.026026026026026	0.0292792792792793
352	ETHYNODIOL_DIACETATE	12	SAMPLE	0.175825313302474	-2.50778530684631	0.026026026026026	0.0292792792792793
352	ETHYNODIOL_DIACETATE	18	SAMPLE	0.0525282718390428	-4.25076206864123	0.026026026026026	0.0292792792792793
352	ETHYNODIOL_DIACETATE	24	SAMPLE	0.0157416095903279	-5.98927312483407	0.026026026026026	0.0292792792792793
352	METOPROLOL_TARTRATE	0	SAMPLE	1	0	1	1
352	METOPROLOL_TARTRATE	1	SAMPLE	0.996450637952826	-0.005129756099539	0.893893893893894	1
352	METOPROLOL_TARTRATE	2	SAMPLE	0.967110474691249	-0.0482473942383349	0.501501501501502	0.644787644787645
352	METOPROLOL_TARTRATE	4	SAMPLE	0.92535368546833	-0.111923201967803	0.115115115115115	0.172672672672673
352	METOPROLOL_TARTRATE	6	SAMPLE	0.882714502586899	-0.179981194163373	0.0540540540540541	0.0972972972972973
352	METOPROLOL_TARTRATE	8	SAMPLE	0.885556883787691	-0.175343113350492	0.026026026026026	0.0585585585585586
352	METOPROLOL_TARTRATE	12	SAMPLE	0.826390782931558	-0.275103931552115	0.026026026026026	0.0585585585585586
352	METOPROLOL_TARTRATE	18	SAMPLE	0.699421688534853	-0.515765561281626	0.026026026026026	0.0585585585585586
352	METOPROLOL_TARTRATE	24	SAMPLE	0.720051017470323	-0.473828966049214	0.026026026026026	0.0585585585585586
352	TACRINE_HYDROCHLORIDE	0	SAMPLE	1	0	1	1
352	TACRINE_HYDROCHLORIDE	1	SAMPLE	1.04161353365943	0.0588200986397111	1	1
352	TACRINE_HYDROCHLORIDE	2	SAMPLE	0.989007430077281	-0.0159467353838853	0.408408408408408	1
352	TACRINE_HYDROCHLORIDE	4	SAMPLE	1.0173732345592	0.0248490448442957	1	1
352	TACRINE_HYDROCHLORIDE	6	SAMPLE	0.995066404475684	-0.00713528962193115	1	1
352	TACRINE_HYDROCHLORIDE	8	SAMPLE	0.996144884293789	-0.00557250455115731	1	1
352	TACRINE_HYDROCHLORIDE	12	SAMPLE	0.913784554018147	-0.130074038453668	0.405405405405405	1
352	TACRINE_HYDROCHLORIDE	18	SAMPLE	0.899459551821763	-0.15286968911735	0.405405405405405	1
352	TACRINE_HYDROCHLORIDE	24	SAMPLE	0.931735465844728	-0.102007685378933	0.625625625625626	1
352	RIVASTIGMINE_TARTRATE	0	SAMPLE	1	0	1	1
352	RIVASTIGMINE_TARTRATE	1	SAMPLE	1.18880911053099	0.249517077237053	0.354354354354354	1
352	RIVASTIGMINE_TARTRATE	2	SAMPLE	1.00141932194563	0.00204619696951014	0.888888888888889	1
352	RIVASTIGMINE_TARTRATE	4	SAMPLE	1.0478554159651	0.0674396662453613	0.6996996996997	1
352	RIVASTIGMINE_TARTRATE	6	SAMPLE	0.972272411361941	-0.0405675100074246	0.68968968968969	1
352	RIVASTIGMINE_TARTRATE	8	SAMPLE	1.0697423137431	0.0972633130211821	0.886886886886887	1
352	RIVASTIGMINE_TARTRATE	12	SAMPLE	1.07192063673654	0.100198094951374	0.855855855855856	1
352	RIVASTIGMINE_TARTRATE	24	SAMPLE	1.10199013876121	0.140111313905484	0.855855855855856	1
352	RIVASTIGMINE_TARTRATE	18	SAMPLE	1.25772894254737	0.330821035588998	0.129129129129129	1
352	ZOLPIDEM	0	SAMPLE	1	0	1	1
352	ZOLPIDEM	1	SAMPLE	1.03067065228667	0.0435833974773404	0.708708708708709	1
352	ZOLPIDEM	2	SAMPLE	1.00979587192103	0.0140636847285989	0.895895895895896	1
352	ZOLPIDEM	4	SAMPLE	1.01726107727926	0.0246899904621004	0.906906906906907	1
352	ZOLPIDEM	6	SAMPLE	0.974305956205053	-0.0375532094514068	1	1
352	ZOLPIDEM	8	SAMPLE	1.01915623561506	0.0273752321409735	1	1
352	ZOLPIDEM	12	SAMPLE	0.991960735414473	-0.0116450790573963	1	1
352	ZOLPIDEM	18	SAMPLE	0.858303662579868	-0.220439940179189	0.112112112112112	1
352	ZOLPIDEM	24	SAMPLE	0.899889551784257	-0.15218015219087	0.633633633633634	1
352	RIMANTADINE_HYDROCHLORIDE	0	SAMPLE	1	0	1	1
352	RIMANTADINE_HYDROCHLORIDE	1	SAMPLE	1.08444736699479	0.116960034367255	0.884884884884885	1
352	RIMANTADINE_HYDROCHLORIDE	2	SAMPLE	1.00892741784424	0.0128223908143004	1	1
352	RIMANTADINE_HYDROCHLORIDE	4	SAMPLE	1.04126245571336	0.0583337533948218	1	1
352	RIMANTADINE_HYDROCHLORIDE	6	SAMPLE	0.929902033980101	-0.104849359887889	0.68968968968969	1
352	RIMANTADINE_HYDROCHLORIDE	8	SAMPLE	0.995630039020272	-0.00631833655333383	1	1
352	RIMANTADINE_HYDROCHLORIDE	12	SAMPLE	0.932896029316546	-0.100211792318042	0.690690690690691	1
352	RIMANTADINE_HYDROCHLORIDE	18	SAMPLE	0.823835392455722	-0.27957198831758	0.119119119119119	1
352	RIMANTADINE_HYDROCHLORIDE	24	SAMPLE	0.858288624692258	-0.220465217102593	0.612612612612613	1
352	ANTAZOLINE_PHOSPHATE	0	SAMPLE	1	0	1	1
352	ANTAZOLINE_PHOSPHATE	1	SAMPLE	1.03228136938439	0.0458362603815229	1	1
352	ANTAZOLINE_PHOSPHATE	2	SAMPLE	1.01397283004632	0.0200189950605916	0.856856856856857	1
352	ANTAZOLINE_PHOSPHATE	4	SAMPLE	0.966304976566806	-0.0494495034032924	1	1
352	ANTAZOLINE_PHOSPHATE	6	SAMPLE	0.969396858887281	-0.0448406871046144	0.856856856856857	1
352	ANTAZOLINE_PHOSPHATE	8	SAMPLE	0.951721860054514	-0.0713880862174793	1	1
352	ANTAZOLINE_PHOSPHATE	12	SAMPLE	0.893208385581431	-0.16293129941444	0.408408408408408	1
352	ANTAZOLINE_PHOSPHATE	24	SAMPLE	0.735822318531197	-0.442570658932611	0.0920920920920921	0.828828828828829
352	ANTAZOLINE_PHOSPHATE	18	SAMPLE	0.816685906736011	-0.292146763053726	0.189189189189189	0.851351351351351
352	PENTOXIFYLLINE	0	SAMPLE	1	0	1	1
352	PENTOXIFYLLINE	1	SAMPLE	0.840107920739323	-0.251353425669111	0.0550550550550551	0.247747747747748
352	PENTOXIFYLLINE	2	SAMPLE	0.867177586097406	-0.20560062699172	0.0550550550550551	0.247747747747748
352	PENTOXIFYLLINE	4	SAMPLE	0.871618273141894	-0.198231652569788	0.217217217217217	0.390990990990991
352	PENTOXIFYLLINE	6	SAMPLE	0.885632564488819	-0.175219824255267	0.217217217217217	0.390990990990991
352	PENTOXIFYLLINE	8	SAMPLE	0.948614692859941	-0.0761058807477929	0.625625625625626	0.80952380952381
352	PENTOXIFYLLINE	12	SAMPLE	0.983555054411272	-0.0239222853900357	0.62962962962963	0.80952380952381
352	PENTOXIFYLLINE	18	SAMPLE	0.924136951552011	-0.113821428652772	0.217217217217217	0.390990990990991
352	PENTOXIFYLLINE	24	SAMPLE	1.00090479671924	0.00130475555955148	1	1
352	BIPERIDEN	0	SAMPLE	1	0	1	1
352	BIPERIDEN	1	SAMPLE	1.26394426139016	0.33793284358696	0.112112112112112	0.252252252252252
352	BIPERIDEN	2	SAMPLE	1.20106041663998	0.264308724394574	0.205205205205205	0.307807807807808
352	BIPERIDEN	4	SAMPLE	1.22842336504173	0.296807858251285	0.107107107107107	0.252252252252252
352	BIPERIDEN	6	SAMPLE	1.12789980461563	0.173638913654735	0.2002002002002	0.307807807807808
352	BIPERIDEN	8	SAMPLE	1.07797497353486	0.108323684605944	0.352352352352352	0.453024453024453
352	BIPERIDEN	12	SAMPLE	0.980424903942589	-0.0285209640708679	1	1
352	BIPERIDEN	18	SAMPLE	0.741640192024992	-0.43120866421422	0.026026026026026	0.117117117117117
352	BIPERIDEN	24	SAMPLE	0.717784481247858	-0.478377362968788	0.026026026026026	0.117117117117117
352	OMEPRAZOLE	1	SAMPLE	0.721570298998218	-0.470788138735651	0.0550550550550551	0.0619369369369369
352	OMEPRAZOLE	2	SAMPLE	0.568160209813187	-0.815630296649739	0.0550550550550551	0.0619369369369369
352	OMEPRAZOLE	4	SAMPLE	0.291516931738318	-1.77834841514769	0.0550550550550551	0.0619369369369369
352	OMEPRAZOLE	6	SAMPLE	0.182438114847434	-2.4545209270243	0.0550550550550551	0.0619369369369369
352	OMEPRAZOLE	8	SAMPLE	0.0971266958926249	-3.36398830568017	0.0550550550550551	0.0619369369369369
352	OMEPRAZOLE	12	SAMPLE	0.0450301174945796	-4.47296594774618	0.0550550550550551	0.0619369369369369
352	OMEPRAZOLE	18	SAMPLE	0.0123302511874614	-6.3416539996679	0.0550550550550551	0.0619369369369369
352	OMEPRAZOLE	24	SAMPLE	0.0063972262787855	-7.28833777036719	0.0550550550550551	0.0619369369369369
352	OMEPRAZOLE	0	SAMPLE	1	0	1	1
352	PROMETHAZINE_HYDROCHLORIDE	0	SAMPLE	1	0	1	1
352	PROMETHAZINE_HYDROCHLORIDE	1	SAMPLE	0.971696852660131	-0.041421798935211	0.887887887887888	1
352	PROMETHAZINE_HYDROCHLORIDE	2	SAMPLE	0.850620494776752	-0.233412479335184	0.395395395395395	0.711711711711712
352	PROMETHAZINE_HYDROCHLORIDE	4	SAMPLE	0.946198735028345	-0.0797848627733084	0.893893893893894	1
352	PROMETHAZINE_HYDROCHLORIDE	6	SAMPLE	0.85204645919062	-0.230995997045972	0.329329329329329	0.711711711711712
352	PROMETHAZINE_HYDROCHLORIDE	8	SAMPLE	0.833339855410997	-0.263023114635058	0.481481481481481	0.722222222222222
352	PROMETHAZINE_HYDROCHLORIDE	12	SAMPLE	0.682620518357247	-0.550844314954898	0.0540540540540541	0.162162162162162
352	PROMETHAZINE_HYDROCHLORIDE	18	SAMPLE	0.587877584081463	-0.76641232626327	0.0540540540540541	0.162162162162162
352	PROMETHAZINE_HYDROCHLORIDE	24	SAMPLE	0.532622426196899	-0.908814920034099	0.026026026026026	0.162162162162162
352	ERGOTAMINE_TARTRATE	0	SAMPLE	1	0	1	1
352	ERGOTAMINE_TARTRATE	1	SAMPLE	1.19190968042385	0.253274916553848	0.026026026026026	0.0468468468468468
352	ERGOTAMINE_TARTRATE	2	SAMPLE	1.19352350458771	0.255226978332739	0.0570570570570571	0.0855855855855856
352	ERGOTAMINE_TARTRATE	4	SAMPLE	1.0901728632476	0.12455691406352	0.47047047047047	0.529279279279279
352	ERGOTAMINE_TARTRATE	6	SAMPLE	0.917888097587456	-0.123609813684134	0.336336336336336	0.432432432432433
352	ERGOTAMINE_TARTRATE	8	SAMPLE	0.798836265545279	-0.324028265191734	0.026026026026026	0.0468468468468468
352	ERGOTAMINE_TARTRATE	12	SAMPLE	0.429365357849926	-1.21972229883328	0.026026026026026	0.0468468468468468
352	ERGOTAMINE_TARTRATE	18	SAMPLE	0.250224164631757	-1.99870697480412	0.026026026026026	0.0468468468468468
352	ERGOTAMINE_TARTRATE	24	SAMPLE	0.198567801428266	-2.3322963918892	0.026026026026026	0.0468468468468468
352	ETHOPROPAZINE_HYDROCHLORIDE	0	SAMPLE	1	0	1	1
352	ETHOPROPAZINE_HYDROCHLORIDE	1	SAMPLE	0.907705937822742	-0.139703099966504	0.359359359359359	0.404279279279279
352	ETHOPROPAZINE_HYDROCHLORIDE	2	SAMPLE	0.783313230241103	-0.352338769041897	0.0650650650650651	0.0836550836550837
352	ETHOPROPAZINE_HYDROCHLORIDE	4	SAMPLE	0.762730778172031	-0.390754177455199	0.0650650650650651	0.0836550836550837
352	ETHOPROPAZINE_HYDROCHLORIDE	6	SAMPLE	0.714189934603643	-0.485620293362902	0.0650650650650651	0.0836550836550837
352	ETHOPROPAZINE_HYDROCHLORIDE	8	SAMPLE	0.670794922613443	-0.576056326003184	0.0650650650650651	0.0836550836550837
352	ETHOPROPAZINE_HYDROCHLORIDE	12	SAMPLE	0.646464566329166	-0.629356798915479	0.0650650650650651	0.0836550836550837
352	ETHOPROPAZINE_HYDROCHLORIDE	18	SAMPLE	0.544231422866556	-0.877707837482078	0.026026026026026	0.0836550836550837
352	ETHOPROPAZINE_HYDROCHLORIDE	24	SAMPLE	0.435451817160257	-1.19941500175699	0.0580580580580581	0.0836550836550837
352	CARBETAPENTANE_CITRATE	0	SAMPLE	1	0	1	1
352	CARBETAPENTANE_CITRATE	1	SAMPLE	0.975306420123421	-0.0360725413167166	0.883883883883884	0.994369369369369
352	CARBETAPENTANE_CITRATE	2	SAMPLE	0.916484271802128	-0.125817972646779	0.491491491491492	0.877734877734878
352	CARBETAPENTANE_CITRATE	4	SAMPLE	0.966308547970853	-0.0494441713005814	0.680680680680681	0.877734877734878
352	CARBETAPENTANE_CITRATE	6	SAMPLE	0.833015695321715	-0.263584416404004	0.208208208208208	0.468468468468468
352	CARBETAPENTANE_CITRATE	8	SAMPLE	0.930832139274543	-0.103407070680928	0.682682682682683	0.877734877734878
352	CARBETAPENTANE_CITRATE	12	SAMPLE	0.783829158976048	-0.351388851715469	0.0600600600600601	0.18018018018018
352	CARBETAPENTANE_CITRATE	18	SAMPLE	0.65684401643487	-0.606377286644135	0.0580580580580581	0.18018018018018
352	CARBETAPENTANE_CITRATE	24	SAMPLE	0.61489651449	-0.701584465890141	0.026026026026026	0.18018018018018
352	OXYBUTYNIN_CHLORIDE	0	SAMPLE	1	0	1	1
352	OXYBUTYNIN_CHLORIDE	1	SAMPLE	0.929703728925423	-0.105157052761034	0.339339339339339	0.381756756756757
352	OXYBUTYNIN_CHLORIDE	2	SAMPLE	0.838012143450802	-0.254956945032763	0.104104104104104	0.156156156156156
352	OXYBUTYNIN_CHLORIDE	4	SAMPLE	0.893811043603798	-0.161958224629708	0.339339339339339	0.381756756756757
352	OXYBUTYNIN_CHLORIDE	6	SAMPLE	0.811338612646875	-0.301623945141142	0.104104104104104	0.156156156156156
352	OXYBUTYNIN_CHLORIDE	8	SAMPLE	0.737241587055583	-0.439790640648761	0.026026026026026	0.0585585585585586
352	OXYBUTYNIN_CHLORIDE	12	SAMPLE	0.658626550131347	-0.602467424784073	0.026026026026026	0.0585585585585586
352	OXYBUTYNIN_CHLORIDE	18	SAMPLE	0.491392403168485	-1.02505254080119	0.026026026026026	0.0585585585585586
352	OXYBUTYNIN_CHLORIDE	24	SAMPLE	0.464177811584343	-1.1072505336059	0.026026026026026	0.0585585585585586
352	MEBENDAZOLE	1	SAMPLE	0.811170966731981	-0.301922078272654	0.108108108108108	0.121621621621622
352	MEBENDAZOLE	2	SAMPLE	0.701550618451204	-0.511380893602507	0.0620620620620621	0.0797940797940798
352	MEBENDAZOLE	4	SAMPLE	0.688664369575984	-0.538127058725632	0.0620620620620621	0.0797940797940798
352	MEBENDAZOLE	6	SAMPLE	0.613433128946611	-0.705022012279236	0.0620620620620621	0.0797940797940798
352	MEBENDAZOLE	8	SAMPLE	0.577210555557026	-0.792830411983871	0.0620620620620621	0.0797940797940798
352	MEBENDAZOLE	12	SAMPLE	0.529443038316716	-0.917452618901165	0.0560560560560561	0.0797940797940798
352	MEBENDAZOLE	18	SAMPLE	0.406034057702971	-1.30032735068274	0.0560560560560561	0.0797940797940798
352	MEBENDAZOLE	24	SAMPLE	0.341721762269734	-1.54910596734588	0.0560560560560561	0.0797940797940798
352	MEBENDAZOLE	0	SAMPLE	1	0	1	1
352	RILUZOLE	0	SAMPLE	1	0	1	1
352	RILUZOLE	1	SAMPLE	0.981560262926365	-0.0268512501647511	0.685685685685686	0.771396396396396
352	RILUZOLE	2	SAMPLE	0.909035904164987	-0.137590817258065	0.122122122122122	0.157014157014157
352	RILUZOLE	4	SAMPLE	0.903850890122427	-0.145843306565834	0.0510510510510511	0.0870870870870871
352	RILUZOLE	6	SAMPLE	0.788356214072947	-0.343080444703372	0.026026026026026	0.0585585585585586
352	RILUZOLE	8	SAMPLE	0.815386219343397	-0.294444520514845	0.026026026026026	0.0585585585585586
352	RILUZOLE	12	SAMPLE	0.663552996123507	-0.591716400669023	0.026026026026026	0.0585585585585586
352	RILUZOLE	18	SAMPLE	0.527310140638488	-0.9232763536064	0.026026026026026	0.0585585585585586
352	RILUZOLE	24	SAMPLE	0.398134625898914	-1.32867174634104	0.0580580580580581	0.0870870870870871
352	CLEMASTINE_FUMARATE	0	SAMPLE	1	0	1	1
352	CLEMASTINE_FUMARATE	1	SAMPLE	0.845987050233822	-0.241292515119484	0.229229229229229	0.343843843843844
352	CLEMASTINE_FUMARATE	2	SAMPLE	0.893488713334418	-0.162478589816801	0.654654654654655	0.841698841698842
352	CLEMASTINE_FUMARATE	4	SAMPLE	0.931299886512276	-0.102682292174233	1	1
352	CLEMASTINE_FUMARATE	6	SAMPLE	0.759272737321058	-0.397309887636654	0.112112112112112	0.252252252252252
352	CLEMASTINE_FUMARATE	8	SAMPLE	0.812667186449649	-0.299263452013123	0.222222222222222	0.343843843843844
352	CLEMASTINE_FUMARATE	12	SAMPLE	0.71921197707071	-0.475511048566925	0.0550550550550551	0.168168168168168
352	CLEMASTINE_FUMARATE	18	SAMPLE	0.517217595986885	-0.951156737737653	0.0560560560560561	0.168168168168168
352	CLEMASTINE_FUMARATE	24	SAMPLE	0.507051122382297	-0.979796883577395	0.0560560560560561	0.168168168168168
352	ETODOLAC	0	SAMPLE	1	0	1	1
352	ETODOLAC	1	SAMPLE	0.967677489900236	-0.0474017924788612	0.891891891891892	1
352	ETODOLAC	2	SAMPLE	0.921167829172706	-0.118464067498948	0.345345345345345	0.444015444015444
352	ETODOLAC	4	SAMPLE	0.933190728752518	-0.0997561206655583	0.21021021021021	0.315315315315315
352	ETODOLAC	6	SAMPLE	0.790303598656872	-0.339521117374794	0.0540540540540541	0.102702702702703
352	ETODOLAC	8	SAMPLE	0.833111708005642	-0.263418142176906	0.0570570570570571	0.102702702702703
352	ETODOLAC	12	SAMPLE	0.662981902202768	-0.592958606085967	0.026026026026026	0.0780780780780781
352	ETODOLAC	18	SAMPLE	0.510877536733257	-0.96895059300374	0.026026026026026	0.0780780780780781
352	ETODOLAC	24	SAMPLE	0.519250248585717	-0.945498093141858	0.026026026026026	0.0780780780780781
352	MEGESTROL_ACETATE	0	SAMPLE	1	0	1	1
352	MEGESTROL_ACETATE	1	SAMPLE	0.967325364130674	-0.0479268667505253	0.473473473473473	0.532657657657658
352	MEGESTROL_ACETATE	2	SAMPLE	0.853202062407974	-0.229040641841132	0.026026026026026	0.0334620334620335
352	MEGESTROL_ACETATE	4	SAMPLE	0.833899117386178	-0.262055233579517	0.026026026026026	0.0334620334620335
352	MEGESTROL_ACETATE	6	SAMPLE	0.784109455747157	-0.35087303717762	0.026026026026026	0.0334620334620335
352	MEGESTROL_ACETATE	8	SAMPLE	0.734081801536399	-0.445987257847154	0.026026026026026	0.0334620334620335
352	MEGESTROL_ACETATE	12	SAMPLE	0.608478485906443	-0.716721840699041	0.026026026026026	0.0334620334620335
352	MEGESTROL_ACETATE	18	SAMPLE	0.461721241698813	-1.11490598912213	0.026026026026026	0.0334620334620335
352	MEGESTROL_ACETATE	24	SAMPLE	0.467549124151862	-1.09681014176511	0.026026026026026	0.0334620334620335
352	SOTALOL_HYDROCHLORIDE	0	SAMPLE	1	0	1	1
352	SOTALOL_HYDROCHLORIDE	1	SAMPLE	0.936091187302581	-0.0952790212096429	1	1
352	SOTALOL_HYDROCHLORIDE	2	SAMPLE	0.943680262343903	-0.0836299663045896	1	1
352	SOTALOL_HYDROCHLORIDE	4	SAMPLE	0.978424861424331	-0.031467032193466	1	1
352	SOTALOL_HYDROCHLORIDE	6	SAMPLE	1.10225840725982	0.140462480869097	0.901901901901902	1
352	SOTALOL_HYDROCHLORIDE	8	SAMPLE	1.1943771698703	0.256258494203905	0.358358358358358	0.806306306306306
352	SOTALOL_HYDROCHLORIDE	12	SAMPLE	1.39021443215858	0.475307427086979	0.026026026026026	0.117117117117117
352	SOTALOL_HYDROCHLORIDE	18	SAMPLE	1.27571646208943	0.35130771453197	0.026026026026026	0.117117117117117
352	SOTALOL_HYDROCHLORIDE	24	SAMPLE	1.22168338762159	0.288870443673668	0.327327327327327	0.806306306306306
352	SULPIRIDE	0	SAMPLE	1	0	1	1
352	SULPIRIDE	1	SAMPLE	1.10880971178175	0.149011798841383	0.189189189189189	0.41041041041041
352	SULPIRIDE	2	SAMPLE	1.13130157754834	0.177983568087067	0.205205205205205	0.41041041041041
352	SULPIRIDE	4	SAMPLE	1.15628399591543	0.209495782941471	0.125125125125125	0.41041041041041
352	SULPIRIDE	6	SAMPLE	1.04540880302491	0.0640672128961118	1	1
352	SULPIRIDE	8	SAMPLE	1.02792644959858	0.0397370402170742	0.881881881881882	1
352	SULPIRIDE	12	SAMPLE	0.937363512055159	-0.0933194575289452	0.688688688688689	1
352	SULPIRIDE	18	SAMPLE	0.751937628278925	-0.411315096687313	0.112112112112112	0.41041041041041
352	RANITIDINE_HYDROCHLORIDE	0	SAMPLE	1	0	1	1
352	RANITIDINE_HYDROCHLORIDE	1	SAMPLE	1.22743753681859	0.295649608967698	0.026026026026026	0.0468468468468468
352	RANITIDINE_HYDROCHLORIDE	2	SAMPLE	1.13357100942615	0.180874767557046	0.048048048048048	0.0694980694980695
352	RANITIDINE_HYDROCHLORIDE	4	SAMPLE	1.11422907664728	0.156045869812471	0.0540540540540541	0.0694980694980695
352	RANITIDINE_HYDROCHLORIDE	6	SAMPLE	0.91393761919037	-0.129832397389559	0.212212212212212	0.238738738738739
352	RANITIDINE_HYDROCHLORIDE	8	SAMPLE	0.832544303924817	-0.264401047505962	0.026026026026026	0.0468468468468468
352	RANITIDINE_HYDROCHLORIDE	12	SAMPLE	0.676212319802302	-0.564451794190269	0.026026026026026	0.0468468468468468
352	RANITIDINE_HYDROCHLORIDE	18	SAMPLE	0.497639812212879	-1.0068261862185	0.026026026026026	0.0468468468468468
352	RANITIDINE_HYDROCHLORIDE	24	SAMPLE	0.411246644676039	-1.28192418680906	0.026026026026026	0.0468468468468468
352	TIAPRIDE_HYDROCHLORIDE	0	SAMPLE	1	0	1	1
352	TIAPRIDE_HYDROCHLORIDE	1	SAMPLE	1.08161071115554	0.113181343765334	0.466466466466466	0.881081081081081
352	TIAPRIDE_HYDROCHLORIDE	2	SAMPLE	1.08599141540298	0.119012698902411	0.486486486486487	0.881081081081081
352	TIAPRIDE_HYDROCHLORIDE	4	SAMPLE	1.05602450295185	0.0786433099586804	0.68968968968969	0.890604890604891
352	TIAPRIDE_HYDROCHLORIDE	6	SAMPLE	1.02864893004582	0.0407506855340128	0.888888888888889	1
352	TIAPRIDE_HYDROCHLORIDE	8	SAMPLE	1.09902583267253	0.13622529732495	0.48948948948949	0.881081081081081
352	TIAPRIDE_HYDROCHLORIDE	12	SAMPLE	1.07571556235862	0.105296655011111	0.692692692692693	0.890604890604891
352	TIAPRIDE_HYDROCHLORIDE	18	SAMPLE	0.943975001476649	-0.0831794405155072	0.487487487487487	0.881081081081081
352	TIAPRIDE_HYDROCHLORIDE	24	SAMPLE	0.88555758861388	-0.175341965091289	0.339339339339339	0.881081081081081
352	HYOSCYAMINE	0	SAMPLE	1	0	1	1
352	HYOSCYAMINE	1	SAMPLE	1.13962488092786	0.188559024843366	0.187187187187187	0.561561561561562
352	HYOSCYAMINE	2	SAMPLE	1.10940474418019	0.149785800028393	0.32032032032032	0.576576576576577
352	HYOSCYAMINE	4	SAMPLE	1.08027830231413	0.11140302872757	0.32032032032032	0.576576576576577
352	HYOSCYAMINE	6	SAMPLE	0.995735547093726	-0.00616546058163866	0.887887887887888	1
352	HYOSCYAMINE	8	SAMPLE	1.01760165528701	0.0251729225041795	0.67967967967968	1
352	HYOSCYAMINE	12	SAMPLE	1.00833559883811	0.0119758830831062	0.890890890890891	1
352	HYOSCYAMINE	18	SAMPLE	0.887886541272169	-0.171552761557348	0.109109109109109	0.490990990990991
352	HYOSCYAMINE	24	SAMPLE	0.690067817304814	-0.535189943313188	0.0500500500500501	0.45045045045045
352	AZATADINE_MALEATE	0	SAMPLE	1	0	1	1
352	AZATADINE_MALEATE	1	SAMPLE	1.18708984259322	0.247429126688944	0.898898898898899	1
352	AZATADINE_MALEATE	2	SAMPLE	1.19130310281565	0.252540524281097	0.681681681681682	0.876447876447876
352	AZATADINE_MALEATE	4	SAMPLE	1.39915899638518	0.48455991551389	0.115115115115115	0.345345345345345
352	AZATADINE_MALEATE	6	SAMPLE	1.25723862356261	0.330258498889703	0.356356356356356	0.540540540540541
352	AZATADINE_MALEATE	8	SAMPLE	1.39353814439276	0.478752492913994	0.113113113113113	0.345345345345345
352	AZATADINE_MALEATE	12	SAMPLE	1.34201868121441	0.424404754330798	0.113113113113113	0.345345345345345
352	AZATADINE_MALEATE	18	SAMPLE	1.27635547943351	0.352030191949323	0.205205205205205	0.461711711711712
352	AZATADINE_MALEATE	24	SAMPLE	1.21517937718556	0.281169291176638	0.36036036036036	0.540540540540541
352	METOCLOPRAMIDE_HYDROCHLORIDE	0	SAMPLE	1	0	1	1
352	METOCLOPRAMIDE_HYDROCHLORIDE	1	SAMPLE	1.00435295401618	0.00626635646479443	0.677677677677678	1
352	METOCLOPRAMIDE_HYDROCHLORIDE	2	SAMPLE	0.918228406490804	-0.123075030655103	0.68968968968969	1
352	METOCLOPRAMIDE_HYDROCHLORIDE	4	SAMPLE	0.940553242047824	-0.0884184819583861	0.673673673673674	1
352	METOCLOPRAMIDE_HYDROCHLORIDE	6	SAMPLE	0.903904858081804	-0.145757167376443	0.475475475475475	1
352	METOCLOPRAMIDE_HYDROCHLORIDE	8	SAMPLE	0.997963233777135	-0.00294142904873762	1	1
352	METOCLOPRAMIDE_HYDROCHLORIDE	12	SAMPLE	0.928343978788229	-0.107268629467955	0.481481481481481	1
352	METOCLOPRAMIDE_HYDROCHLORIDE	18	SAMPLE	1.01654921234296	0.0236800594369966	1	1
352	METOCLOPRAMIDE_HYDROCHLORIDE	24	SAMPLE	1.01994415984199	0.0284901693298334	1	1
352	LABETALOL_HYDROCHLORIDE	0	SAMPLE	1	0	1	1
352	LABETALOL_HYDROCHLORIDE	1	SAMPLE	1.02254805325043	0.0321686422448889	0.87987987987988	1
352	LABETALOL_HYDROCHLORIDE	2	SAMPLE	1.01431543846404	0.0205063808800303	1	1
352	LABETALOL_HYDROCHLORIDE	4	SAMPLE	0.986382944946211	-0.0197802398488001	0.880880880880881	1
352	LABETALOL_HYDROCHLORIDE	6	SAMPLE	0.898300854357131	-0.154729388899193	0.389389389389389	1
352	LABETALOL_HYDROCHLORIDE	8	SAMPLE	1.01443257916497	0.0206729844276799	0.880880880880881	1
352	LABETALOL_HYDROCHLORIDE	12	SAMPLE	0.927897876957004	-0.10796206164118	0.676676676676677	1
352	LABETALOL_HYDROCHLORIDE	18	SAMPLE	0.862635068965844	-0.213177727302435	0.479479479479479	1
352	LABETALOL_HYDROCHLORIDE	24	SAMPLE	1.00496957334648	0.00715182275082419	1	1
352	PRIDINOL_METHANESULFONATE	0	SAMPLE	1	0	1	1
352	PRIDINOL_METHANESULFONATE	1	SAMPLE	1.05471249375863	0.0768497853240183	0.673673673673674	0.987612612612613
352	PRIDINOL_METHANESULFONATE	2	SAMPLE	1.05446890590729	0.0765165536856639	0.672672672672673	0.987612612612613
352	PRIDINOL_METHANESULFONATE	4	SAMPLE	1.0214487149793	0.0306167708822755	0.877877877877878	0.987612612612613
352	PRIDINOL_METHANESULFONATE	6	SAMPLE	0.93402143669414	-0.0984724333277698	0.68968968968969	0.987612612612613
352	PRIDINOL_METHANESULFONATE	8	SAMPLE	0.950695401814711	-0.0729449122467925	0.84984984984985	0.987612612612613
352	PRIDINOL_METHANESULFONATE	12	SAMPLE	0.926217214389926	-0.110577524107699	0.485485485485485	0.987612612612613
352	PRIDINOL_METHANESULFONATE	18	SAMPLE	0.812658715021593	-0.299278491073579	0.114114114114114	0.513513513513513
352	PRIDINOL_METHANESULFONATE	24	SAMPLE	0.791248962736358	-0.33779639160211	0.103103103103103	0.513513513513513
352	MEMANTINE_HYDROCHLORIDE	0	SAMPLE	1	0	1	1
352	MEMANTINE_HYDROCHLORIDE	1	SAMPLE	1.09870920995036	0.135809605692057	0.486486486486487	1
352	MEMANTINE_HYDROCHLORIDE	2	SAMPLE	1.09219271625514	0.127227440740392	0.877877877877878	1
352	MEMANTINE_HYDROCHLORIDE	4	SAMPLE	1.10650259362513	0.146006832797971	0.486486486486487	1
352	MEMANTINE_HYDROCHLORIDE	6	SAMPLE	0.992686222063556	-0.01059032618708	0.896896896896897	1
352	MEMANTINE_HYDROCHLORIDE	8	SAMPLE	1.08800464461494	0.121684715364569	0.874874874874875	1
352	MEMANTINE_HYDROCHLORIDE	12	SAMPLE	0.915213707081759	-0.127819435482169	0.875875875875876	1
352	MEMANTINE_HYDROCHLORIDE	18	SAMPLE	0.788306963679558	-0.343170575936636	0.418418418418418	1
352	MEMANTINE_HYDROCHLORIDE	24	SAMPLE	1.02381154341117	0.0339501778300656	1	1
352	CITALOPRAM_HYDROBROMIDE	0	SAMPLE	1	0	1	1
352	CITALOPRAM_HYDROBROMIDE	1	SAMPLE	0.920817739896809	-0.119012467092046	0.228228228228228	0.439189189189189
352	CITALOPRAM_HYDROBROMIDE	2	SAMPLE	0.891704749486168	-0.165361993444834	0.384384384384384	0.439189189189189
352	CITALOPRAM_HYDROBROMIDE	4	SAMPLE	0.916363313412028	-0.126008393357386	0.384384384384384	0.439189189189189
352	CITALOPRAM_HYDROBROMIDE	6	SAMPLE	0.909292146205979	-0.137184202924442	0.39039039039039	0.439189189189189
352	CITALOPRAM_HYDROBROMIDE	8	SAMPLE	0.904313265913022	-0.145105467280133	0.39039039039039	0.439189189189189
352	CITALOPRAM_HYDROBROMIDE	12	SAMPLE	0.900785310023972	-0.150744794698765	0.103103103103103	0.439189189189189
352	CITALOPRAM_HYDROBROMIDE	18	SAMPLE	0.844958593855337	-0.243047449235972	0.11011011011011	0.439189189189189
352	CITALOPRAM_HYDROBROMIDE	24	SAMPLE	0.781999435327451	-0.354760529107395	0.203203203203203	0.439189189189189
352	LINAGLIPTIN	0	SAMPLE	1	0	1	1
352	LINAGLIPTIN	1	SAMPLE	0.833769599641018	-0.262279324380187	0.478478478478478	1
352	LINAGLIPTIN	2	SAMPLE	0.885448992276719	-0.175518894300888	1	1
352	LINAGLIPTIN	6	SAMPLE	0.793040570709568	-0.334533421058622	0.478478478478478	1
352	LINAGLIPTIN	12	SAMPLE	0.619764556472368	-0.690207843454146	0.133133133133133	0.599099099099099
352	LINAGLIPTIN	18	SAMPLE	0.639813420272127	-0.644276841169335	0.133133133133133	0.599099099099099
352	LINAGLIPTIN	24	SAMPLE	0.701009408439562	-0.512494287715641	1	1
352	LINAGLIPTIN	4	SAMPLE	0.979442486277524	-0.0299673162263803	1	1
352	LINAGLIPTIN	8	SAMPLE	0.769362114655874	-0.378265305470921	1	1
352	DILTIAZEM_HYDROCHLORIDE	0	SAMPLE	1	0	1	1
352	DILTIAZEM_HYDROCHLORIDE	1	SAMPLE	0.911827860932463	-0.133166603413336	0.332332332332332	0.506006006006006
352	DILTIAZEM_HYDROCHLORIDE	2	SAMPLE	0.890509345503277	-0.16729734303213	0.107107107107107	0.240990990990991
352	DILTIAZEM_HYDROCHLORIDE	4	SAMPLE	0.944775494259701	-0.081956550525399	0.486486486486487	0.625482625482626
352	DILTIAZEM_HYDROCHLORIDE	6	SAMPLE	0.908580309088314	-0.138314055493664	0.337337337337337	0.506006006006006
352	DILTIAZEM_HYDROCHLORIDE	8	SAMPLE	0.972878547466117	-0.0396683822806706	0.873873873873874	0.983108108108108
352	DILTIAZEM_HYDROCHLORIDE	12	SAMPLE	0.810539622593044	-0.303045382406387	0.026026026026026	0.117117117117117
352	DILTIAZEM_HYDROCHLORIDE	18	SAMPLE	0.628213001075029	-0.670674294539348	0.026026026026026	0.117117117117117
352	DILTIAZEM_HYDROCHLORIDE	24	SAMPLE	0.556757903549372	-0.844877961711654	0.0750750750750751	0.225225225225225
352	NEVIRAPINE	0	SAMPLE	1	0	1	1
352	NEVIRAPINE	1	SAMPLE	0.992577217512722	-0.0107487538515848	0.498498498498498	0.664664664664665
352	NEVIRAPINE	2	SAMPLE	1.00290520465258	0.00418524778381426	0.491491491491492	0.664664664664665
352	NEVIRAPINE	4	SAMPLE	0.995197150511044	-0.00694574019604851	1	1
352	NEVIRAPINE	6	SAMPLE	0.973853950639412	-0.0382226680491482	0.361361361361361	0.664664664664665
352	NEVIRAPINE	8	SAMPLE	1.00201821108717	0.00290872889879332	0.484484484484485	0.664664664664665
352	NEVIRAPINE	12	SAMPLE	0.935726765272424	-0.0958407744096451	0.211211211211211	0.664664664664665
352	NEVIRAPINE	18	SAMPLE	0.815810591475107	-0.293693857468348	0.026026026026026	0.208208208208208
352	LETROZOLE	0	SAMPLE	1	0	1	1
352	LETROZOLE	1	SAMPLE	0.970653454095272	-0.042971783070154	1	1
352	LETROZOLE	2	SAMPLE	0.963860835090648	-0.0531032337204436	0.633633633633634	1
352	LETROZOLE	4	SAMPLE	0.997202391807671	-0.00404175172408607	0.62962962962963	1
352	LETROZOLE	6	SAMPLE	0.990554538477325	-0.0136916849168043	1	1
352	LETROZOLE	8	SAMPLE	0.979171197957608	-0.030366972697125	0.617617617617618	1
352	LETROZOLE	12	SAMPLE	0.937717020653414	-0.0927754754452308	0.114114114114114	0.456456456456456
352	LETROZOLE	18	SAMPLE	0.86441778505161	-0.210199339508774	0.029029029029029	0.232232232232232
352	MEFLOQUINE	0	SAMPLE	1	0	1	1
352	MEFLOQUINE	1	SAMPLE	0.857056595028617	-0.222537620221419	0.11011011011011	0.123873873873874
352	MEFLOQUINE	2	SAMPLE	0.700116847804517	-0.514332370429915	0.026026026026026	0.0334620334620335
352	MEFLOQUINE	4	SAMPLE	0.817614524433207	-0.290507269769317	0.026026026026026	0.0334620334620335
352	MEFLOQUINE	6	SAMPLE	0.71099979959135	-0.492078941693314	0.026026026026026	0.0334620334620335
352	MEFLOQUINE	8	SAMPLE	0.662277069502428	-0.594493187264475	0.026026026026026	0.0334620334620335
352	MEFLOQUINE	12	SAMPLE	0.477819883356664	-1.06546120546481	0.026026026026026	0.0334620334620335
352	MEFLOQUINE	18	SAMPLE	0.362680444644817	-1.46322913610942	0.026026026026026	0.0334620334620335
352	MEFLOQUINE	24	SAMPLE	0.29944597100605	-1.7396323736537	0.026026026026026	0.0334620334620335
352	BENAZEPRIL_HYDROCHLORIDE	0	SAMPLE	1	0	1	1
352	BENAZEPRIL_HYDROCHLORIDE	1	SAMPLE	0.933580363371875	-0.0991538787049464	0.497497497497497	0.559684684684685
352	BENAZEPRIL_HYDROCHLORIDE	2	SAMPLE	0.896313033168022	-0.157925420050505	0.497497497497497	0.559684684684685
352	BENAZEPRIL_HYDROCHLORIDE	4	SAMPLE	0.834735325818113	-0.260609268150955	0.211211211211211	0.316816816816817
352	BENAZEPRIL_HYDROCHLORIDE	6	SAMPLE	0.755166536488046	-0.40513325856736	0.115115115115115	0.207207207207207
352	BENAZEPRIL_HYDROCHLORIDE	8	SAMPLE	0.788162504741823	-0.343434977116413	0.115115115115115	0.207207207207207
352	BENAZEPRIL_HYDROCHLORIDE	12	SAMPLE	0.674377604278897	-0.568371468945843	0.026026026026026	0.0780780780780781
352	BENAZEPRIL_HYDROCHLORIDE	18	SAMPLE	0.543400584620988	-0.879911977193969	0.026026026026026	0.0780780780780781
352	BENAZEPRIL_HYDROCHLORIDE	24	SAMPLE	0.440559787826234	-1.18259027608826	0.026026026026026	0.0780780780780781
352	ENTACAPONE	1	SAMPLE	1	0	1	1
352	ENTACAPONE	4	SAMPLE	1	0	1	1
352	ENTACAPONE	6	SAMPLE	1	0	1	1
352	ENTACAPONE	8	SAMPLE	1	0	1	1
352	ENTACAPONE	12	SAMPLE	1	0	1	1
352	ENTACAPONE	18	SAMPLE	1	0	1	1
352	ENTACAPONE	24	SAMPLE	1	0	1	1
352	ENTACAPONE	2	SAMPLE	1	0	1	1
352	BROMOCRIPTINE_MESYLATE	0	SAMPLE	1	0	1	1
352	BROMOCRIPTINE_MESYLATE	1	SAMPLE	0.839523337207814	-0.25235766489359	0.026026026026026	0.0292792792792793
352	BROMOCRIPTINE_MESYLATE	2	SAMPLE	0.677604875604897	-0.561483839482747	0.026026026026026	0.0292792792792793
352	BROMOCRIPTINE_MESYLATE	4	SAMPLE	0.657359375686366	-0.605245793179761	0.026026026026026	0.0292792792792793
352	BROMOCRIPTINE_MESYLATE	6	SAMPLE	0.524813316942059	-0.930123766618649	0.026026026026026	0.0292792792792793
352	BROMOCRIPTINE_MESYLATE	8	SAMPLE	0.578156129839515	-0.790468952803923	0.026026026026026	0.0292792792792793
352	BROMOCRIPTINE_MESYLATE	12	SAMPLE	0.405177716364532	-1.30337326273845	0.026026026026026	0.0292792792792793
352	BROMOCRIPTINE_MESYLATE	18	SAMPLE	0.255760091851191	-1.96713692754074	0.026026026026026	0.0292792792792793
352	BROMOCRIPTINE_MESYLATE	24	SAMPLE	0.203401302324772	-2.29759917846739	0.026026026026026	0.0292792792792793
352	BICALUTAMIDE	0	SAMPLE	1	0	1	1
352	BICALUTAMIDE	1	SAMPLE	1.01006822998529	0.0144527501421187	0.885885885885886	0.996621621621622
352	BICALUTAMIDE	2	SAMPLE	0.921345297350696	-0.118186150932267	0.209209209209209	0.268983268983269
352	BICALUTAMIDE	4	SAMPLE	0.912717793631743	-0.131759237595353	0.205205205205205	0.268983268983269
352	BICALUTAMIDE	6	SAMPLE	0.810687216919273	-0.302782700346218	0.026026026026026	0.0468468468468468
352	BICALUTAMIDE	8	SAMPLE	0.748883527737413	-0.417186738048382	0.026026026026026	0.0468468468468468
352	BICALUTAMIDE	12	SAMPLE	0.594276283391613	-0.750794288423153	0.026026026026026	0.0468468468468468
352	BICALUTAMIDE	18	SAMPLE	0.448194499608399	-1.15780315116261	0.026026026026026	0.0468468468468468
352	BICALUTAMIDE	24	SAMPLE	0.426821985469657	-1.22829360403165	0.026026026026026	0.0468468468468468
352	DIFLORASONE_DIACETATE	0	SAMPLE	1	0	1	1
352	DIFLORASONE_DIACETATE	1	SAMPLE	0.952467808599648	-0.0702577615028881	0.118118118118118	0.132882882882883
352	DIFLORASONE_DIACETATE	6	SAMPLE	0.678936258006708	-0.558651961616666	0.026026026026026	0.0468468468468468
352	DIFLORASONE_DIACETATE	8	SAMPLE	0.638416936816806	-0.647429168988925	0.026026026026026	0.0468468468468468
352	DIFLORASONE_DIACETATE	12	SAMPLE	0.405746300740958	-1.3013501533538	0.026026026026026	0.0468468468468468
352	DIFLORASONE_DIACETATE	18	SAMPLE	0.240370378574296	-2.05666897469936	0.026026026026026	0.0468468468468468
352	DIFLORASONE_DIACETATE	24	SAMPLE	0.189040348236279	-2.40323390283341	0.026026026026026	0.0468468468468468
352	DIFLORASONE_DIACETATE	2	SAMPLE	0.841285435295623	-0.249332726963984	0.0650650650650651	0.0836550836550837
352	DIFLORASONE_DIACETATE	4	SAMPLE	0.814239769128231	-0.29647440752525	0.0650650650650651	0.0836550836550837
352	NATEGLINIDE	0	SAMPLE	1	0	1	1
352	NATEGLINIDE	1	SAMPLE	0.933970064478598	-0.0985517853382838	0.128128128128128	0.192192192192192
352	NATEGLINIDE	2	SAMPLE	0.929505936373218	-0.105464015811617	0.347347347347347	0.446589446589447
352	NATEGLINIDE	4	SAMPLE	0.973609848030944	-0.0385843339499871	0.498498498498498	0.560810810810811
352	NATEGLINIDE	6	SAMPLE	0.822120620030121	-0.282578015879592	0.026026026026026	0.0585585585585586
352	NATEGLINIDE	8	SAMPLE	0.893310598217615	-0.162766216742678	0.026026026026026	0.0585585585585586
352	NATEGLINIDE	12	SAMPLE	0.73106008072696	-0.451938118798563	0.026026026026026	0.0585585585585586
352	NATEGLINIDE	18	SAMPLE	0.584379125434469	-0.775023450233366	0.026026026026026	0.0585585585585586
352	NATEGLINIDE	24	SAMPLE	0.545349959807549	-0.874745767295575	0.0580580580580581	0.104504504504505
352	RITONAVIR	0	SAMPLE	1	0	1	1
352	RITONAVIR	1	SAMPLE	0.944095436204303	-0.0829953895594577	0.471471471471471	0.530405405405405
352	RITONAVIR	2	SAMPLE	0.651368458568812	-0.618454233563255	0.026026026026026	0.039039039039039
352	RITONAVIR	4	SAMPLE	0.841386727074185	-0.249159035201491	0.12012012012012	0.154440154440154
352	RITONAVIR	6	SAMPLE	0.558411885311485	-0.840598446503373	0.026026026026026	0.039039039039039
352	RITONAVIR	8	SAMPLE	0.774261233929379	-0.369107684450611	0.026026026026026	0.039039039039039
352	RITONAVIR	12	SAMPLE	0.553159580739477	-0.854232351987366	0.026026026026026	0.039039039039039
352	RITONAVIR	18	SAMPLE	0.486287667567975	-1.04011809011751	0.026026026026026	0.039039039039039
352	RITONAVIR	24	SAMPLE	0.36956977691593	-1.4360813156127	0.026026026026026	0.039039039039039
352	LEVAMISOLE_HYDROCHLORIDE	0	SAMPLE	1	0	1	1
352	LEVAMISOLE_HYDROCHLORIDE	1	SAMPLE	0.961732829640634	-0.0562919273849024	0.212212212212212	0.238738738738739
352	LEVAMISOLE_HYDROCHLORIDE	2	SAMPLE	0.803059808090896	-0.316420658050104	0.026026026026026	0.0334620334620335
352	LEVAMISOLE_HYDROCHLORIDE	4	SAMPLE	0.514592623067977	-0.958497319392661	0.026026026026026	0.0334620334620335
352	LEVAMISOLE_HYDROCHLORIDE	6	SAMPLE	0.0490838033352879	-4.3486091469604	0.026026026026026	0.0334620334620335
352	LEVAMISOLE_HYDROCHLORIDE	8	SAMPLE	0.00954587958010669	-6.71090614754692	0.026026026026026	0.0334620334620335
352	LEVAMISOLE_HYDROCHLORIDE	12	SAMPLE	0.00852196790008348	-6.87459766737238	0.026026026026026	0.0334620334620335
352	LEVAMISOLE_HYDROCHLORIDE	18	SAMPLE	0.00622117715116383	-7.32859669635353	0.026026026026026	0.0334620334620335
352	LEVAMISOLE_HYDROCHLORIDE	24	SAMPLE	0.0047913892715817	-7.70534025612885	0.026026026026026	0.0334620334620335
352	ACECAINIDE_HYDROCHLORIDE	0	SAMPLE	1	0	1	1
352	ACECAINIDE_HYDROCHLORIDE	1	SAMPLE	1.01447165126542	0.0207285505058787	0.88988988988989	1
352	ACECAINIDE_HYDROCHLORIDE	2	SAMPLE	1.00531957085916	0.00765417802884104	1	1
352	ACECAINIDE_HYDROCHLORIDE	4	SAMPLE	1.02635191554959	0.0375254870531516	0.885885885885886	1
352	ACECAINIDE_HYDROCHLORIDE	6	SAMPLE	1.05064404564537	0.0712739722838913	0.683683683683684	1
352	ACECAINIDE_HYDROCHLORIDE	8	SAMPLE	1.00504925036068	0.00726619942427848	0.886886886886887	1
352	ACECAINIDE_HYDROCHLORIDE	12	SAMPLE	1.03206726677218	0.0455370039743629	0.87987987987988	1
352	ACECAINIDE_HYDROCHLORIDE	18	SAMPLE	0.879737217188847	-0.184855448495246	0.399399399399399	1
352	ACECAINIDE_HYDROCHLORIDE	24	SAMPLE	0.896339537535614	-0.157882759559215	0.620620620620621	1
352	CLENBUTEROL_HYDROCHLORIDE	0	SAMPLE	1	0	1	1
352	CLENBUTEROL_HYDROCHLORIDE	1	SAMPLE	0.998968720025975	-0.00148859021293177	0.873873873873874	1
352	CLENBUTEROL_HYDROCHLORIDE	2	SAMPLE	0.912421666027448	-0.13222739012767	0.116116116116116	0.576576576576577
352	CLENBUTEROL_HYDROCHLORIDE	4	SAMPLE	0.943651050134453	-0.0836746265181221	0.352352352352352	0.792792792792793
352	CLENBUTEROL_HYDROCHLORIDE	6	SAMPLE	0.911423116280077	-0.133807133016461	0.128128128128128	0.576576576576577
352	CLENBUTEROL_HYDROCHLORIDE	8	SAMPLE	0.929579498917968	-0.105349843201207	0.339339339339339	0.792792792792793
352	CLENBUTEROL_HYDROCHLORIDE	12	SAMPLE	1.0101356395526	0.0145490289880097	0.690690690690691	1
352	CLENBUTEROL_HYDROCHLORIDE	18	SAMPLE	0.976303289345041	-0.0345987031814116	0.628628628628629	1
352	CLENBUTEROL_HYDROCHLORIDE	24	SAMPLE	1.01944844604445	0.0277888194774992	1	1
352	TIMOLOL_MALEATE	0	SAMPLE	1	0	1	1
352	TIMOLOL_MALEATE	1	SAMPLE	1.02901356602805	0.0412620021661737	0.906906906906907	1
352	TIMOLOL_MALEATE	2	SAMPLE	1.02856725972899	0.0406361371829651	0.359359359359359	1
352	TIMOLOL_MALEATE	4	SAMPLE	1.04000307154387	0.0565877892265237	0.47047047047047	1
352	TIMOLOL_MALEATE	6	SAMPLE	1.03206772561247	0.0455376453729361	0.694694694694695	1
352	TIMOLOL_MALEATE	8	SAMPLE	1.06377338432424	0.0891908462029452	0.12012012012012	0.572072072072072
352	TIMOLOL_MALEATE	12	SAMPLE	1.03678800660154	0.0521209345653389	0.702702702702703	1
352	TIMOLOL_MALEATE	18	SAMPLE	1.0941862990774	0.129858396149484	0.127127127127127	0.572072072072072
352	TIMOLOL_MALEATE	24	SAMPLE	1.00323045055471	0.00465304332192759	1	1
352	FAMCICLOVIR	0	SAMPLE	1	0	1	1
352	FAMCICLOVIR	1	SAMPLE	0.905827827592597	-0.142691234332229	0.702702702702703	0.790540540540541
352	FAMCICLOVIR	2	SAMPLE	0.743662329902086	-0.427280400380247	0.026026026026026	0.0334620334620335
352	FAMCICLOVIR	4	SAMPLE	0.556762165168638	-0.844866918862668	0.026026026026026	0.0334620334620335
352	FAMCICLOVIR	6	SAMPLE	0.362422525260779	-1.46425547043003	0.026026026026026	0.0334620334620335
352	FAMCICLOVIR	8	SAMPLE	0.260513452355683	-1.94057022278381	0.026026026026026	0.0334620334620335
352	FAMCICLOVIR	12	SAMPLE	0.106983486557319	-3.22453996835847	0.026026026026026	0.0334620334620335
352	FAMCICLOVIR	18	SAMPLE	0.0304570333327003	-5.03708076681495	0.026026026026026	0.0334620334620335
352	FAMCICLOVIR	24	SAMPLE	0.00656313899594844	-7.25139829744824	0.026026026026026	0.0334620334620335
352	LOFEXIDINE__HYDROCHLORIDE	0	SAMPLE	1	0	1	1
352	LOFEXIDINE__HYDROCHLORIDE	1	SAMPLE	1.07265716818593	0.101189050195641	0.68968968968969	1
352	LOFEXIDINE__HYDROCHLORIDE	2	SAMPLE	0.997430782439722	-0.00371136713213219	1	1
352	LOFEXIDINE__HYDROCHLORIDE	4	SAMPLE	1.07364033258373	0.102510774234163	0.60960960960961	1
352	LOFEXIDINE__HYDROCHLORIDE	6	SAMPLE	1.08285198208878	0.114836050609387	0.686686686686687	1
352	LOFEXIDINE__HYDROCHLORIDE	8	SAMPLE	1.12633967935671	0.171641978236311	0.354354354354354	1
352	LOFEXIDINE__HYDROCHLORIDE	12	SAMPLE	1.00490629777677	0.00706098395628516	0.891891891891892	1
352	LOFEXIDINE__HYDROCHLORIDE	18	SAMPLE	0.974682408263527	-0.0369958890132275	0.883883883883884	1
352	LOFEXIDINE__HYDROCHLORIDE	24	SAMPLE	0.788506066904997	-0.342806239478324	0.0650650650650651	0.585585585585586
352	NEFOPAM	0	SAMPLE	1	0	1	1
352	NEFOPAM	1	SAMPLE	1.01776006924996	0.0253974949096319	0.878878878878879	0.988738738738739
352	NEFOPAM	2	SAMPLE	0.914353727484279	-0.129175699666241	0.176176176176176	0.452702702702703
352	NEFOPAM	4	SAMPLE	0.919039955891138	-0.121800509855184	0.698698698698699	0.898326898326898
352	NEFOPAM	6	SAMPLE	0.832307753076277	-0.26481101875472	0.201201201201201	0.452702702702703
352	NEFOPAM	8	SAMPLE	0.912830031231529	-0.131581839198432	0.345345345345345	0.621621621621622
352	NEFOPAM	12	SAMPLE	0.956093177781383	-0.0647768693879374	0.675675675675676	0.898326898326898
352	NEFOPAM	18	SAMPLE	0.772447949323524	-0.372490373239689	0.026026026026026	0.117117117117117
352	NEFOPAM	24	SAMPLE	0.761905808920066	-0.392315440217653	0.026026026026026	0.117117117117117
352	PERGOLIDE_MESYLATE	0	SAMPLE	1	0	1	1
352	PERGOLIDE_MESYLATE	1	SAMPLE	0.926489294714778	-0.110153788414777	0.865865865865866	0.974099099099099
352	PERGOLIDE_MESYLATE	2	SAMPLE	0.758906658493698	-0.398005642197015	0.113113113113113	0.174174174174174
352	PERGOLIDE_MESYLATE	4	SAMPLE	0.817099998570075	-0.291415445386791	0.235235235235235	0.302445302445302
352	PERGOLIDE_MESYLATE	6	SAMPLE	0.724515736911016	-0.464911068573878	0.0560560560560561	0.13963963963964
352	PERGOLIDE_MESYLATE	8	SAMPLE	0.741848081308275	-0.430804318800237	0.116116116116116	0.174174174174174
352	PERGOLIDE_MESYLATE	12	SAMPLE	0.701031109465131	-0.512449627149027	0.0550550550550551	0.13963963963964
352	PERGOLIDE_MESYLATE	18	SAMPLE	0.638209753383964	-0.64789743824263	0.0560560560560561	0.13963963963964
352	PERGOLIDE_MESYLATE	24	SAMPLE	0.602850000747639	-0.730129014980355	0.0620620620620621	0.13963963963964
352	DEXTROMETHORPHAN_HYDROBROMIDE	0	SAMPLE	1	0	1	1
352	DEXTROMETHORPHAN_HYDROBROMIDE	1	SAMPLE	0.958437941332908	-0.0612430741882782	0.485485485485485	0.549549549549549
352	DEXTROMETHORPHAN_HYDROBROMIDE	2	SAMPLE	0.854813384055817	-0.226318598026993	0.0570570570570571	0.171171171171171
352	DEXTROMETHORPHAN_HYDROBROMIDE	4	SAMPLE	0.925078174199887	-0.112352808431344	0.334334334334334	0.501501501501502
352	DEXTROMETHORPHAN_HYDROBROMIDE	6	SAMPLE	0.905893494904454	-0.142586651023494	0.112112112112112	0.207207207207207
352	DEXTROMETHORPHAN_HYDROBROMIDE	8	SAMPLE	0.946386244644295	-0.0794989900681551	0.488488488488488	0.549549549549549
352	DEXTROMETHORPHAN_HYDROBROMIDE	12	SAMPLE	0.907306545992147	-0.140338027415004	0.115115115115115	0.207207207207207
352	DEXTROMETHORPHAN_HYDROBROMIDE	18	SAMPLE	0.738065440061565	-0.438179357373004	0.026026026026026	0.171171171171171
352	DEXTROMETHORPHAN_HYDROBROMIDE	24	SAMPLE	0.749416365675874	-0.416160611453565	0.0500500500500501	0.171171171171171
352	QUETIAPINE	0	SAMPLE	1	0	1	1
352	QUETIAPINE	1	SAMPLE	0.924091650402149	-0.113892151229185	0.398398398398398	0.468468468468468
352	QUETIAPINE	2	SAMPLE	0.832963158803389	-0.263675406964049	0.115115115115115	0.345345345345345
352	QUETIAPINE	4	SAMPLE	0.875077489576233	-0.192517319225321	0.416416416416416	0.468468468468468
352	QUETIAPINE	6	SAMPLE	0.835305173575525	-0.259624721290104	0.215215215215215	0.468468468468468
352	QUETIAPINE	8	SAMPLE	0.902407647997143	-0.148148800110769	0.416416416416416	0.468468468468468
352	QUETIAPINE	12	SAMPLE	0.887771594840852	-0.171739545987625	0.402402402402402	0.468468468468468
352	QUETIAPINE	18	SAMPLE	0.836897765795798	-0.256876698859407	0.115115115115115	0.345345345345345
352	QUETIAPINE	24	SAMPLE	0.764040022127291	-0.388279883050063	0.0550550550550551	0.345345345345345
352	TENATOPRAZOLE	1	SAMPLE	1	0	1	1
352	TENATOPRAZOLE	2	SAMPLE	0.610605473079545	-0.711687573882907	0.026026026026026	0.0297440297440297
352	TENATOPRAZOLE	4	SAMPLE	0.14774608694756	-2.75880817373063	0.026026026026026	0.0297440297440297
352	TENATOPRAZOLE	6	SAMPLE	0.0508610143565549	-4.29729595478999	0.026026026026026	0.0297440297440297
352	TENATOPRAZOLE	8	SAMPLE	0.00295861503832684	-8.40086229290455	0.026026026026026	0.0297440297440297
352	TENATOPRAZOLE	12	SAMPLE	0.00105438472625936	-9.8893829078278	0.026026026026026	0.0297440297440297
352	TENATOPRAZOLE	18	SAMPLE	0.00105438472625936	-9.8893829078278	0.026026026026026	0.0297440297440297
352	TENATOPRAZOLE	24	SAMPLE	0.00105438472625936	-9.8893829078278	0.026026026026026	0.0297440297440297
352	ENALAPRIL_MALEATE	0	SAMPLE	1	0	1	1
352	ENALAPRIL_MALEATE	1	SAMPLE	1.01256452566852	0.018013846659789	0.883883883883884	1
352	ENALAPRIL_MALEATE	2	SAMPLE	1.04803885044235	0.0676921980792117	0.703703703703704	1
352	ENALAPRIL_MALEATE	4	SAMPLE	1.17211807261708	0.229117906107559	0.358358358358358	1
352	ENALAPRIL_MALEATE	6	SAMPLE	1.11526063693396	0.15738090805652	0.504504504504504	1
352	ENALAPRIL_MALEATE	8	SAMPLE	1.17330897843911	0.230582981792168	0.508508508508508	1
352	ENALAPRIL_MALEATE	12	SAMPLE	0.9820894788952	-0.0260736193520637	0.717717717717718	1
352	ENALAPRIL_MALEATE	18	SAMPLE	0.917546823887198	-0.124146312009257	0.891891891891892	1
352	ENALAPRIL_MALEATE	24	SAMPLE	1.14360759648531	0.193592108305931	1	1
352	DOXAZOSIN_MESYLATE	0	SAMPLE	1	0	1	1
352	DOXAZOSIN_MESYLATE	1	SAMPLE	0.859495079822459	-0.21843871386472	0.328328328328328	0.369369369369369
352	DOXAZOSIN_MESYLATE	2	SAMPLE	0.740144496205433	-0.434121143593366	0.11011011011011	0.141570141570142
352	DOXAZOSIN_MESYLATE	4	SAMPLE	0.716653523176335	-0.480652299821122	0.11011011011011	0.141570141570142
352	DOXAZOSIN_MESYLATE	6	SAMPLE	0.696604564450276	-0.521588168778398	0.026026026026026	0.0780780780780781
352	DOXAZOSIN_MESYLATE	8	SAMPLE	0.663467818382052	-0.591901605760029	0.107107107107107	0.141570141570142
352	DOXAZOSIN_MESYLATE	12	SAMPLE	0.524618314728379	-0.930659921088145	0.026026026026026	0.0780780780780781
352	DOXAZOSIN_MESYLATE	18	SAMPLE	0.175019906011044	-2.51440907757143	0.026026026026026	0.0780780780780781
352	DOXAZOSIN_MESYLATE	24	SAMPLE	0.0311178638107187	-5.00611316465187	0.0750750750750751	0.141570141570142
352	PAROXETINE_HYDROCHLORIDE	1	SAMPLE	0.937045710171699	-0.0938086689564271	0.672672672672673	0.756756756756757
352	PAROXETINE_HYDROCHLORIDE	2	SAMPLE	0.749274442464841	-0.416433852487997	0.121121121121121	0.272522522522523
352	PAROXETINE_HYDROCHLORIDE	4	SAMPLE	0.743840176785041	-0.426935421039176	0.344344344344344	0.442728442728443
352	PAROXETINE_HYDROCHLORIDE	6	SAMPLE	0.69856448324404	-0.517534800494479	0.338338338338338	0.442728442728443
352	PAROXETINE_HYDROCHLORIDE	8	SAMPLE	0.727483367033043	-0.459013831846872	0.338338338338338	0.442728442728443
352	PAROXETINE_HYDROCHLORIDE	12	SAMPLE	0.652129486381389	-0.616769641454482	0.121121121121121	0.272522522522523
352	PAROXETINE_HYDROCHLORIDE	18	SAMPLE	0.575769846350687	-0.796435859406376	0.026026026026026	0.117117117117117
352	PAROXETINE_HYDROCHLORIDE	24	SAMPLE	0.457168984575307	-1.12920056385726	0.026026026026026	0.117117117117117
352	PAROXETINE_HYDROCHLORIDE	0	SAMPLE	1	0	1	1
352	ETHOXZOLAMIDE	0	SAMPLE	1	0	1	1
352	ETHOXZOLAMIDE	1	SAMPLE	0.974856395358573	-0.0367383816279919	0.893893893893894	1
352	ETHOXZOLAMIDE	2	SAMPLE	0.972769286568836	-0.0398304158738808	0.6996996996997	1
352	ETHOXZOLAMIDE	4	SAMPLE	1.01522157754939	0.0217946377005184	0.698698698698699	1
352	ETHOXZOLAMIDE	6	SAMPLE	0.999650870264693	-0.000503775684408001	1	1
352	ETHOXZOLAMIDE	8	SAMPLE	1.11165060308746	0.152703413600104	0.343343343343343	0.772522522522523
352	ETHOXZOLAMIDE	18	SAMPLE	1.10368486348972	0.142328296407561	0.343343343343343	0.772522522522523
352	ETHOXZOLAMIDE	24	SAMPLE	1.06253856117774	0.0875151998483649	0.343343343343343	0.772522522522523
352	ETHOXZOLAMIDE	12	SAMPLE	1.25114431960799	0.323248214103108	0.0500500500500501	0.45045045045045
352	NICERGOLINE	0	SAMPLE	1	0	1	1
352	NICERGOLINE	1	SAMPLE	0.950948432175661	-0.0725609858326371	0.886886886886887	0.997747747747748
352	NICERGOLINE	2	SAMPLE	0.809953939807093	-0.304088227262082	0.105105105105105	0.189189189189189
352	NICERGOLINE	4	SAMPLE	0.8432206112831	-0.246017962930631	0.198198198198198	0.254826254826255
352	NICERGOLINE	6	SAMPLE	0.826488272072734	-0.274933747169596	0.198198198198198	0.254826254826255
352	NICERGOLINE	8	SAMPLE	0.690248110433693	-0.534813061471586	0.026026026026026	0.0780780780780781
352	NICERGOLINE	12	SAMPLE	0.652381547403243	-0.616212118855841	0.026026026026026	0.0780780780780781
352	NICERGOLINE	18	SAMPLE	0.456957408054328	-1.12986839361362	0.026026026026026	0.0780780780780781
352	NICERGOLINE	24	SAMPLE	0.382854314569485	-1.3851325790617	0.0750750750750751	0.168918918918919
352	SOLIFENACIN_SUCCINATE	0	SAMPLE	1	0	1	1
352	SOLIFENACIN_SUCCINATE	1	SAMPLE	1.00415261151599	0.00597854732209513	0.87987987987988	0.989864864864865
352	SOLIFENACIN_SUCCINATE	2	SAMPLE	0.870805513537266	-0.199577552855398	0.467467467467467	0.601029601029601
352	SOLIFENACIN_SUCCINATE	4	SAMPLE	0.83765494903657	-0.255572010662639	0.467467467467467	0.601029601029601
352	SOLIFENACIN_SUCCINATE	6	SAMPLE	0.711900800293679	-0.490251871806738	0.107107107107107	0.240990990990991
352	SOLIFENACIN_SUCCINATE	8	SAMPLE	0.691128808853251	-0.532973477507461	0.189189189189189	0.340540540540541
352	SOLIFENACIN_SUCCINATE	12	SAMPLE	0.718532089008226	-0.476875507280214	0.105105105105105	0.240990990990991
352	SOLIFENACIN_SUCCINATE	18	SAMPLE	0.493969871705064	-1.01750504349686	0.026026026026026	0.117117117117117
352	SOLIFENACIN_SUCCINATE	24	SAMPLE	0.42804246406105	-1.2241741682343	0.026026026026026	0.117117117117117
352	METITEPINE_MALEATE	0	SAMPLE	1	0	1	1
352	METITEPINE_MALEATE	1	SAMPLE	0.830871577350347	-0.267302589055925	0.853853853853854	0.960585585585586
352	METITEPINE_MALEATE	2	SAMPLE	0.693323495159	-0.528399443873092	0.229229229229229	0.515765765765766
352	METITEPINE_MALEATE	4	SAMPLE	0.77873469936663	-0.360796182644452	0.634634634634635	0.815958815958816
352	METITEPINE_MALEATE	6	SAMPLE	0.730641135232685	-0.452765114900016	0.634634634634635	0.815958815958816
352	METITEPINE_MALEATE	8	SAMPLE	0.67830021619346	-0.560004142248985	0.634634634634635	0.815958815958816
352	METITEPINE_MALEATE	12	SAMPLE	0.461993616187049	-1.11405517822204	0.0550550550550551	0.378378378378378
352	METITEPINE_MALEATE	18	SAMPLE	0.397968253604193	-1.3292747450092	0.126126126126126	0.378378378378378
352	METITEPINE_MALEATE	24	SAMPLE	0.296801333213829	-1.7524305224143	0.0920920920920921	0.378378378378378
352	TRANDOLAPRIL	0	SAMPLE	1	0	1	1
352	TRANDOLAPRIL	1	SAMPLE	0.949317435282368	-0.0750375147728916	0.494494494494495	0.556306306306306
352	TRANDOLAPRIL	2	SAMPLE	0.861726715652454	-0.21469768321135	0.0570570570570571	0.0733590733590734
352	TRANDOLAPRIL	4	SAMPLE	0.815417515174842	-0.29438914862689	0.026026026026026	0.039039039039039
352	TRANDOLAPRIL	6	SAMPLE	0.747226832233003	-0.420381833048504	0.026026026026026	0.039039039039039
352	TRANDOLAPRIL	8	SAMPLE	0.718916737053843	-0.476103403493165	0.026026026026026	0.039039039039039
352	TRANDOLAPRIL	12	SAMPLE	0.657275046860656	-0.605430880040011	0.026026026026026	0.039039039039039
352	TRANDOLAPRIL	18	SAMPLE	0.49568384933385	-1.01250784206168	0.026026026026026	0.039039039039039
352	TRANDOLAPRIL	24	SAMPLE	0.458905246391717	-1.12373179456549	0.026026026026026	0.039039039039039
352	OLMESARTAN_MEDOXOMIL	0	SAMPLE	1	0	1	1
352	OLMESARTAN_MEDOXOMIL	1	SAMPLE	1.31224999643396	0.392042593628167	0.185185185185185	0.3003003003003
352	OLMESARTAN_MEDOXOMIL	2	SAMPLE	1.10104999766793	0.138879981844923	0.333333333333333	0.375
352	OLMESARTAN_MEDOXOMIL	4	SAMPLE	1.07708389104941	0.107130621736828	0.331331331331331	0.375
352	OLMESARTAN_MEDOXOMIL	6	SAMPLE	0.693108890512705	-0.528846070862816	0.026026026026026	0.0585585585585586
352	OLMESARTAN_MEDOXOMIL	8	SAMPLE	0.820879989595919	-0.284756775527871	0.2002002002002	0.3003003003003
352	OLMESARTAN_MEDOXOMIL	12	SAMPLE	0.340501344654267	-1.5542675993748	0.026026026026026	0.0585585585585586
352	OLMESARTAN_MEDOXOMIL	18	SAMPLE	0.215194913023257	-2.21628412035185	0.026026026026026	0.0585585585585586
352	OLMESARTAN_MEDOXOMIL	24	SAMPLE	0.119519453419268	-3.06468263929746	0.026026026026026	0.0585585585585586
352	REPAGLINIDE	0	SAMPLE	1	0	1	1
352	REPAGLINIDE	1	SAMPLE	0.969678193161142	-0.0444220549695131	0.488488488488488	0.549549549549549
352	REPAGLINIDE	2	SAMPLE	0.886681620600019	-0.173511923659843	0.026026026026026	0.0334620334620335
352	REPAGLINIDE	4	SAMPLE	0.801767039901079	-0.318744984393751	0.026026026026026	0.0334620334620335
352	REPAGLINIDE	6	SAMPLE	0.711811643801833	-0.490432562267584	0.026026026026026	0.0334620334620335
352	REPAGLINIDE	8	SAMPLE	0.686835021717203	-0.541964490652791	0.026026026026026	0.0334620334620335
352	REPAGLINIDE	12	SAMPLE	0.535515020775901	-0.901001052881053	0.026026026026026	0.0334620334620335
352	REPAGLINIDE	18	SAMPLE	0.406433226618573	-1.29890974514351	0.026026026026026	0.0334620334620335
352	REPAGLINIDE	24	SAMPLE	0.378468390922382	-1.40175528123854	0.026026026026026	0.0334620334620335
352	BUDESONIDE	0	SAMPLE	1	0	1	1
352	BUDESONIDE	1	SAMPLE	1.03475666896775	0.0492915467133551	0.887887887887888	0.998873873873874
352	BUDESONIDE	2	SAMPLE	0.895134477601832	-0.159823657655382	0.34034034034034	0.437580437580438
352	BUDESONIDE	4	SAMPLE	0.888054658252513	-0.171279620155345	0.34034034034034	0.437580437580438
352	BUDESONIDE	6	SAMPLE	0.730121942024482	-0.453790657659059	0.026026026026026	0.0468468468468468
352	BUDESONIDE	8	SAMPLE	0.788328058716329	-0.343131970039258	0.026026026026026	0.0468468468468468
352	BUDESONIDE	12	SAMPLE	0.656910260858327	-0.606231794442219	0.026026026026026	0.0468468468468468
352	BUDESONIDE	18	SAMPLE	0.480220446853644	-1.05823126285933	0.026026026026026	0.0468468468468468
352	BUDESONIDE	24	SAMPLE	0.455445575484166	-1.13464942872009	0.026026026026026	0.0468468468468468
352	FEBUXOSTAT	0	SAMPLE	1	0	1	1
352	FEBUXOSTAT	2	SAMPLE	0.923630000819331	-0.114613060222354	0.48048048048048	0.617760617760618
352	FEBUXOSTAT	4	SAMPLE	0.905790444757909	-0.142750774502527	0.477477477477477	0.617760617760618
352	FEBUXOSTAT	6	SAMPLE	0.831166816487364	-0.266790037667328	0.104104104104104	0.234234234234234
352	FEBUXOSTAT	8	SAMPLE	0.878357072423581	-0.187120547050359	0.195195195195195	0.351351351351351
352	FEBUXOSTAT	12	SAMPLE	0.779910939051016	-0.358618708252742	0.026026026026026	0.0780780780780781
352	FEBUXOSTAT	18	SAMPLE	0.645145109776966	-0.632304398522268	0.026026026026026	0.0780780780780781
352	FEBUXOSTAT	24	SAMPLE	0.427358035466626	-1.22648284574917	0.026026026026026	0.0780780780780781
352	FEBUXOSTAT	1	SAMPLE	1.05796897826752	0.0812973254143638	0.646646646646647	0.727477477477477
352	THIABENDAZOLE	0	SAMPLE	1	0	1	1
352	THIABENDAZOLE	1	SAMPLE	0.957300595712074	-0.0629560877838208	1	1
352	THIABENDAZOLE	2	SAMPLE	0.882760740989876	-0.179905624806135	0.026026026026026	0.0780780780780781
352	THIABENDAZOLE	4	SAMPLE	0.932172517213548	-0.101331115655859	0.338338338338338	0.435006435006435
352	THIABENDAZOLE	6	SAMPLE	0.885843926664099	-0.174875556448071	0.338338338338338	0.435006435006435
352	THIABENDAZOLE	8	SAMPLE	0.936688345727087	-0.0943589796226178	0.338338338338338	0.435006435006435
352	THIABENDAZOLE	12	SAMPLE	0.805874519505951	-0.311372876704354	0.133133133133133	0.29954954954955
352	THIABENDAZOLE	18	SAMPLE	0.77955901734954	-0.359269847057995	0.026026026026026	0.0780780780780781
352	THIABENDAZOLE	24	SAMPLE	0.775382926767783	-0.367019126291215	0.026026026026026	0.0780780780780781
352	QUININE_SULFATE	1	SAMPLE	0.978304994944752	-0.0316437870738724	1	1
352	QUININE_SULFATE	2	SAMPLE	0.906230252072523	-0.142050442717898	0.641641641641642	0.962462462462462
352	QUININE_SULFATE	4	SAMPLE	0.941961596705392	-0.0862598517924784	0.854854854854855	1
352	QUININE_SULFATE	6	SAMPLE	0.880877363279512	-0.182986915360198	0.234234234234234	0.939189189189189
352	QUININE_SULFATE	8	SAMPLE	0.934339719249289	-0.0979808959535354	0.625625625625626	0.962462462462462
352	QUININE_SULFATE	12	SAMPLE	0.906597292626747	-0.14146624198003	0.417417417417417	0.939189189189189
352	QUININE_SULFATE	18	SAMPLE	0.861044670211525	-0.21584000962189	0.24024024024024	0.939189189189189
352	QUININE_SULFATE	0	SAMPLE	1	0	1	1
352	QUININE_SULFATE	24	SAMPLE	0.888566649950188	-0.170448100348339	0.387387387387387	0.939189189189189
352	METICRANE	0	SAMPLE	1	0	1	1
352	METICRANE	1	SAMPLE	1.06624094135666	0.0925334846475789	0.405405405405405	0.608108108108108
352	METICRANE	2	SAMPLE	1.03617448434195	0.051266962965668	0.85985985985986	0.967342342342342
352	METICRANE	4	SAMPLE	1.10124064540771	0.13912976408896	0.116116116116116	0.425225225225225
352	METICRANE	6	SAMPLE	1.06061675297184	0.084903441860678	0.621621621621622	0.799227799227799
352	METICRANE	8	SAMPLE	1.09483240846461	0.130710046098989	0.236236236236236	0.425225225225225
352	METICRANE	12	SAMPLE	1.24457361487955	0.315651566342008	0.229229229229229	0.425225225225225
352	METICRANE	24	SAMPLE	1.45182989970214	0.537872433201681	0.029029029029029	0.261261261261261
352	METICRANE	18	SAMPLE	1.40364168605529	0.489174699370385	0.189189189189189	0.425225225225225
352	TRIMETHOBENZAMIDE_HYDROCHLORIDE	1	SAMPLE	0.918836328314994	-0.122120196765579	0.617617617617618	1
352	TRIMETHOBENZAMIDE_HYDROCHLORIDE	2	SAMPLE	0.908576727705033	-0.138319742227164	0.617617617617618	1
352	TRIMETHOBENZAMIDE_HYDROCHLORIDE	4	SAMPLE	0.950509811918622	-0.0732265752904682	0.854854854854855	1
352	TRIMETHOBENZAMIDE_HYDROCHLORIDE	6	SAMPLE	0.996284682892214	-0.00537005147745811	1	1
352	TRIMETHOBENZAMIDE_HYDROCHLORIDE	8	SAMPLE	0.993487480843787	-0.00942630701823606	0.853853853853854	1
352	TRIMETHOBENZAMIDE_HYDROCHLORIDE	12	SAMPLE	1.07061864986116	0.098444689306611	0.628628628628629	1
352	TRIMETHOBENZAMIDE_HYDROCHLORIDE	18	SAMPLE	0.796129881533227	-0.328924282009883	0.621621621621622	1
352	TRIMETHOBENZAMIDE_HYDROCHLORIDE	0	SAMPLE	1	0	1	1
352	TRIMETHOBENZAMIDE_HYDROCHLORIDE	24	SAMPLE	1.01207639951338	0.0173182001496048	0.698698698698699	1
352	MILNACIPRAN_HYDROCHLORIDE	0	SAMPLE	1	0	1	1
352	MILNACIPRAN_HYDROCHLORIDE	1	SAMPLE	1.06810259851066	0.0950502343412179	0.13013013013013	0.292792792792793
352	MILNACIPRAN_HYDROCHLORIDE	2	SAMPLE	1.02611229261834	0.0371886209438233	0.692692692692693	0.779279279279279
352	MILNACIPRAN_HYDROCHLORIDE	4	SAMPLE	0.958923729553964	-0.0605120235126777	0.481481481481481	0.722222222222222
352	MILNACIPRAN_HYDROCHLORIDE	6	SAMPLE	0.972194346267072	-0.0406833506355584	0.68968968968969	0.779279279279279
352	MILNACIPRAN_HYDROCHLORIDE	8	SAMPLE	0.97810010002396	-0.0319459748855592	0.48048048048048	0.722222222222222
352	MILNACIPRAN_HYDROCHLORIDE	12	SAMPLE	0.910822898657431	-0.134757532701095	0.0520520520520521	0.234234234234234
352	MILNACIPRAN_HYDROCHLORIDE	18	SAMPLE	0.895740411335951	-0.158847400037301	0.104104104104104	0.292792792792793
352	MILNACIPRAN_HYDROCHLORIDE	24	SAMPLE	0.822406113166591	-0.282077106374119	0.026026026026026	0.234234234234234
352	BAMBUTEROL_HYDROCHLORIDE	1	SAMPLE	1.0949497260697	0.130864630908648	0.108108108108108	0.243243243243243
352	BAMBUTEROL_HYDROCHLORIDE	2	SAMPLE	1.07201954317039	0.100331206708002	0.108108108108108	0.243243243243243
352	BAMBUTEROL_HYDROCHLORIDE	4	SAMPLE	1.01100001811433	0.0157830230900436	0.685685685685686	0.771396396396396
352	BAMBUTEROL_HYDROCHLORIDE	6	SAMPLE	0.982084174436512	-0.0260814116531487	0.615615615615616	0.771396396396396
352	BAMBUTEROL_HYDROCHLORIDE	8	SAMPLE	0.974938634221588	-0.0366166810408932	0.228228228228228	0.342342342342342
352	BAMBUTEROL_HYDROCHLORIDE	12	SAMPLE	0.928597252445065	-0.106875082655782	0.228228228228228	0.342342342342342
352	BAMBUTEROL_HYDROCHLORIDE	18	SAMPLE	0.814942886381797	-0.295229140354705	0.0920920920920921	0.243243243243243
352	BAMBUTEROL_HYDROCHLORIDE	24	SAMPLE	0.769106970373583	-0.378743827136034	0.029029029029029	0.243243243243243
352	BAMBUTEROL_HYDROCHLORIDE	0	SAMPLE	1	0	1	1
352	NOSCAPINE_HYDROCHLORIDE	0	SAMPLE	1	0	1	1
352	NOSCAPINE_HYDROCHLORIDE	1	SAMPLE	1.19423154613443	0.256082583733157	0.109109109109109	0.245495495495495
352	NOSCAPINE_HYDROCHLORIDE	2	SAMPLE	1.16394672780688	0.21902502964861	0.201201201201201	0.301801801801802
352	NOSCAPINE_HYDROCHLORIDE	4	SAMPLE	1.07674908835597	0.106682102103217	0.890890890890891	1
352	NOSCAPINE_HYDROCHLORIDE	6	SAMPLE	1.14712324939361	0.198020405945198	0.109109109109109	0.245495495495495
352	NOSCAPINE_HYDROCHLORIDE	8	SAMPLE	0.912770961095332	-0.131675200445434	0.324324324324324	0.416988416988417
352	NOSCAPINE_HYDROCHLORIDE	12	SAMPLE	0.884247234540639	-0.177478292943916	0.188188188188188	0.301801801801802
352	NOSCAPINE_HYDROCHLORIDE	18	SAMPLE	0.797307307020484	-0.326792203967717	0.104104104104104	0.245495495495495
352	NOSCAPINE_HYDROCHLORIDE	24	SAMPLE	0.541780642690732	-0.884219246554111	0.0500500500500501	0.245495495495495
352	BURAMATE	0	SAMPLE	1	0	1	1
352	BURAMATE	1	SAMPLE	1.0817904807056	0.11342110755945	0.204204204204204	1
352	BURAMATE	2	SAMPLE	1.00282072632784	0.00406371925555197	0.883883883883884	1
352	BURAMATE	4	SAMPLE	1.03098835161853	0.0440280328446144	0.887887887887888	1
352	BURAMATE	6	SAMPLE	1.02705255113226	0.0385100018296712	1	1
352	BURAMATE	8	SAMPLE	1.05645913916694	0.0792369690133033	0.695695695695696	1
352	BURAMATE	12	SAMPLE	1.0304402723345	0.0432608840095502	0.883883883883884	1
352	BURAMATE	18	SAMPLE	1.06452254082891	0.0902064985903815	0.333333333333333	1
352	TRIPROLIDINE_HYDROCHLORIDE	1	SAMPLE	1.10076414121096	0.13850537829605	0.405405405405405	0.60960960960961
352	TRIPROLIDINE_HYDROCHLORIDE	2	SAMPLE	1.11552822013652	0.157727010700865	0.406406406406406	0.60960960960961
352	TRIPROLIDINE_HYDROCHLORIDE	4	SAMPLE	1.11546380073008	0.157643695693586	0.638638638638639	0.821106821106821
352	TRIPROLIDINE_HYDROCHLORIDE	6	SAMPLE	1.12260315234279	0.166848015599841	0.402402402402402	0.60960960960961
352	TRIPROLIDINE_HYDROCHLORIDE	8	SAMPLE	1.20908567468641	0.273916476237937	0.219219219219219	0.60960960960961
352	TRIPROLIDINE_HYDROCHLORIDE	12	SAMPLE	0.893684883863259	-0.162161872682318	0.395395395395395	0.60960960960961
352	TRIPROLIDINE_HYDROCHLORIDE	18	SAMPLE	0.928909061325008	-0.106390728846928	0.852852852852853	0.959459459459459
352	TRIPROLIDINE_HYDROCHLORIDE	24	SAMPLE	0.828368895248911	-0.27165471263826	0.406406406406406	0.60960960960961
352	TRIPROLIDINE_HYDROCHLORIDE	0	SAMPLE	1	0	1	1
352	MYCOPHENOLATE_MOFETIL	0	SAMPLE	1	0	1	1
352	MYCOPHENOLATE_MOFETIL	1	SAMPLE	0.896335938113183	-0.157888552988045	0.0540540540540541	0.0608108108108108
352	MYCOPHENOLATE_MOFETIL	2	SAMPLE	0.839151513181119	-0.252996774591391	0.026026026026026	0.0334620334620335
352	MYCOPHENOLATE_MOFETIL	4	SAMPLE	0.745808429985001	-0.423122990684334	0.026026026026026	0.0334620334620335
352	MYCOPHENOLATE_MOFETIL	6	SAMPLE	0.65123120296704	-0.618758268613454	0.026026026026026	0.0334620334620335
352	MYCOPHENOLATE_MOFETIL	8	SAMPLE	0.548602239451537	-0.866167583457584	0.026026026026026	0.0334620334620335
352	MYCOPHENOLATE_MOFETIL	12	SAMPLE	0.362401465518378	-1.46433930536463	0.026026026026026	0.0334620334620335
352	MYCOPHENOLATE_MOFETIL	18	SAMPLE	0.165163728940835	-2.59803119882348	0.026026026026026	0.0334620334620335
352	MYCOPHENOLATE_MOFETIL	24	SAMPLE	0.0733698121036324	-3.76866959927903	0.026026026026026	0.0334620334620335
352	MEBHYDROLIN_NAPHTHALENESULFONATE	0	SAMPLE	1	0	1	1
352	MEBHYDROLIN_NAPHTHALENESULFONATE	1	SAMPLE	0.921189472926548	-0.118430170343059	0.494494494494495	0.556306306306306
352	MEBHYDROLIN_NAPHTHALENESULFONATE	2	SAMPLE	0.80313143261388	-0.316291990502225	0.204204204204204	0.367567567567568
352	MEBHYDROLIN_NAPHTHALENESULFONATE	4	SAMPLE	0.81250928984973	-0.299543786666886	0.341341341341341	0.512012012012012
352	MEBHYDROLIN_NAPHTHALENESULFONATE	6	SAMPLE	0.828769870358952	-0.270956539587128	0.204204204204204	0.367567567567568
352	MEBHYDROLIN_NAPHTHALENESULFONATE	8	SAMPLE	0.850526724559788	-0.233571527094949	0.482482482482482	0.556306306306306
352	MEBHYDROLIN_NAPHTHALENESULFONATE	12	SAMPLE	0.703048534563519	-0.508303806504019	0.026026026026026	0.234234234234234
352	MEBHYDROLIN_NAPHTHALENESULFONATE	18	SAMPLE	0.637810784777763	-0.648799602480868	0.203203203203203	0.367567567567568
352	MEBHYDROLIN_NAPHTHALENESULFONATE	24	SAMPLE	0.397814126083349	-1.32983358877966	0.0580580580580581	0.261261261261261
352	DARIFENACIN_HYDROBROMIDE	1	SAMPLE	0.969893978860222	-0.0441010429816818	0.334334334334334	0.387387387387387
352	DARIFENACIN_HYDROBROMIDE	2	SAMPLE	0.83368086362148	-0.262432874987269	0.026026026026026	0.0468468468468468
352	DARIFENACIN_HYDROBROMIDE	4	SAMPLE	0.874924088754994	-0.192770245402505	0.026026026026026	0.0468468468468468
352	DARIFENACIN_HYDROBROMIDE	6	SAMPLE	0.840403216506899	-0.250846411184742	0.026026026026026	0.0468468468468468
352	DARIFENACIN_HYDROBROMIDE	8	SAMPLE	0.828431627028638	-0.271545462518713	0.026026026026026	0.0468468468468468
352	DARIFENACIN_HYDROBROMIDE	12	SAMPLE	0.75805463281196	-0.3996262680654	0.344344344344344	0.387387387387387
352	DARIFENACIN_HYDROBROMIDE	18	SAMPLE	0.721062565523864	-0.471803649492132	0.026026026026026	0.0468468468468468
352	DARIFENACIN_HYDROBROMIDE	24	SAMPLE	0.634361829119009	-0.656622131218557	0.033033033033033	0.0495495495495495
352	DARIFENACIN_HYDROBROMIDE	0	SAMPLE	1	0	1	1
352	METHSUXIMIDE	0	SAMPLE	1	0	1	1
352	METHSUXIMIDE	1	SAMPLE	1.00431093501322	0.00620599733002613	0.880880880880881	1
352	METHSUXIMIDE	2	SAMPLE	0.902543016738182	-0.147932399944746	0.0540540540540541	0.144144144144144
352	METHSUXIMIDE	4	SAMPLE	0.984472439384856	-0.0225772768959888	1	1
352	METHSUXIMIDE	6	SAMPLE	0.92643803876233	-0.110233604505884	0.358358358358358	0.573373373373373
352	METHSUXIMIDE	8	SAMPLE	0.954625507621915	-0.0669932091278835	0.352352352352352	0.573373373373373
352	METHSUXIMIDE	12	SAMPLE	0.898384309398537	-0.154595364110778	0.026026026026026	0.104104104104104
352	METHSUXIMIDE	18	SAMPLE	0.800506217106267	-0.321015487456823	0.026026026026026	0.104104104104104
352	CYCLOBENZAPRINE_HYDROCHLORIDE	0	SAMPLE	1	0	1	1
352	CYCLOBENZAPRINE_HYDROCHLORIDE	1	SAMPLE	1.00745827921721	0.0107200952170555	0.890890890890891	1
352	CYCLOBENZAPRINE_HYDROCHLORIDE	2	SAMPLE	0.851940557672957	-0.23117532188007	0.36036036036036	0.540540540540541
352	CYCLOBENZAPRINE_HYDROCHLORIDE	4	SAMPLE	0.85047114777367	-0.233665801585299	0.497497497497497	0.63963963963964
352	CYCLOBENZAPRINE_HYDROCHLORIDE	6	SAMPLE	0.791315368532763	-0.337675318087027	0.357357357357357	0.540540540540541
352	CYCLOBENZAPRINE_HYDROCHLORIDE	8	SAMPLE	0.749586701736229	-0.415832736219739	0.359359359359359	0.540540540540541
352	CYCLOBENZAPRINE_HYDROCHLORIDE	12	SAMPLE	0.538768852226634	-0.892261648016445	0.026026026026026	0.0780780780780781
352	CYCLOBENZAPRINE_HYDROCHLORIDE	18	SAMPLE	0.449319536872357	-1.15418630180838	0.026026026026026	0.0780780780780781
352	CYCLOBENZAPRINE_HYDROCHLORIDE	24	SAMPLE	0.355801184572199	-1.49085678109625	0.026026026026026	0.0780780780780781
352	FLUVOXAMINE_MALEATE	0	SAMPLE	1	0	1	1
352	FLUVOXAMINE_MALEATE	1	SAMPLE	1.05520383035854	0.0775217066517204	0.481481481481481	0.778378378378378
352	FLUVOXAMINE_MALEATE	2	SAMPLE	0.918424257730759	-0.12276734742331	0.486486486486487	0.778378378378378
352	FLUVOXAMINE_MALEATE	4	SAMPLE	1.00367938658383	0.0052984911459449	0.854854854854855	1
352	FLUVOXAMINE_MALEATE	6	SAMPLE	0.893322147833369	-0.162747564254179	0.336336336336336	0.778378378378378
352	FLUVOXAMINE_MALEATE	8	SAMPLE	1.02668805947054	0.0379979115339309	0.888888888888889	1
352	FLUVOXAMINE_MALEATE	12	SAMPLE	0.796460831418342	-0.328324680667205	0.0750750750750751	0.3003003003003
352	FLUVOXAMINE_MALEATE	18	SAMPLE	0.613846466512496	-0.704050236847999	0.0750750750750751	0.3003003003003
352	THIOTHIXENE	1	SAMPLE	0.652456878757384	-0.616045538582016	0.026026026026026	0.0292792792792793
352	THIOTHIXENE	2	SAMPLE	0.583960187771826	-0.776058079997869	0.026026026026026	0.0292792792792793
352	THIOTHIXENE	4	SAMPLE	0.641571404568554	-0.640318253915136	0.026026026026026	0.0292792792792793
352	THIOTHIXENE	6	SAMPLE	0.521859025164116	-0.938267964653795	0.026026026026026	0.0292792792792793
352	THIOTHIXENE	8	SAMPLE	0.4562742771134	-1.13202677208556	0.026026026026026	0.0292792792792793
352	THIOTHIXENE	12	SAMPLE	0.294711912796995	-1.76262271686255	0.026026026026026	0.0292792792792793
352	THIOTHIXENE	18	SAMPLE	0.254464796526499	-1.97446201182631	0.026026026026026	0.0292792792792793
352	THIOTHIXENE	24	SAMPLE	0.200369146438822	-2.31926772061876	0.026026026026026	0.0292792792792793
352	THIOTHIXENE	0	SAMPLE	1	0	1	1
352	BISACODYL	1	SAMPLE	1	0	1	1
352	BISACODYL	2	SAMPLE	3.77828223001353	1.91773047214266	1	1
352	BISACODYL	4	SAMPLE	3.39595032595133	1.7638153561148	1	1
352	BISACODYL	6	SAMPLE	6.64911935946381	2.73316327597234	1	1
352	BISACODYL	8	SAMPLE	3.56844873702851	1.83529704742719	1	1
352	BISACODYL	12	SAMPLE	3.54440138810436	1.82554199210885	1	1
352	BISACODYL	18	SAMPLE	2.3467159653494	1.23064323590478	1	1
352	BISACODYL	24	SAMPLE	2.55535219140978	1.3535221443073	1	1
352	MIFEPRISTONE	0	SAMPLE	1	0	1	1
352	MIFEPRISTONE	1	SAMPLE	1.01066807902621	0.0153092688854944	1	1
352	MIFEPRISTONE	2	SAMPLE	0.993128563267019	-0.00994760414080833	0.690690690690691	0.888030888030888
352	MIFEPRISTONE	4	SAMPLE	0.867075585642703	-0.205770331799226	0.112112112112112	0.168168168168168
352	MIFEPRISTONE	6	SAMPLE	0.772983587687701	-0.371490312319298	0.0540540540540541	0.0972972972972973
352	MIFEPRISTONE	8	SAMPLE	0.786537979542656	-0.346411664179735	0.026026026026026	0.0585585585585586
352	MIFEPRISTONE	12	SAMPLE	0.687088088308883	-0.541433022889718	0.026026026026026	0.0585585585585586
352	MIFEPRISTONE	18	SAMPLE	0.486219596855278	-1.04032005319458	0.026026026026026	0.0585585585585586
352	MIFEPRISTONE	24	SAMPLE	0.421097037864599	-1.24777536773724	0.026026026026026	0.0585585585585586
352	BENZBROMARONE	0	SAMPLE	1	0	1	1
352	BENZBROMARONE	1	SAMPLE	0.896224363441405	-0.158068148871911	0.406406406406406	0.457207207207207
352	BENZBROMARONE	2	SAMPLE	0.832889919838933	-0.263802262678089	0.108108108108108	0.138996138996139
352	BENZBROMARONE	4	SAMPLE	0.768148424141719	-0.380542994768598	0.108108108108108	0.138996138996139
352	BENZBROMARONE	6	SAMPLE	0.70649735961581	-0.501243926085111	0.0620620620620621	0.111711711711712
352	BENZBROMARONE	8	SAMPLE	0.659626746683747	-0.600278196224675	0.0620620620620621	0.111711711711712
352	BENZBROMARONE	12	SAMPLE	0.533756064777465	-0.905747537508494	0.0620620620620621	0.111711711711712
352	BENZBROMARONE	18	SAMPLE	0.358265517299438	-1.48089890262289	0.0620620620620621	0.111711711711712
352	BENZBROMARONE	24	SAMPLE	0.292406380914706	-1.77395330065051	0.0620620620620621	0.111711711711712
352	FENSPIRIDE_HYDROCHLORIDE	0	SAMPLE	1	0	1	1
352	FENSPIRIDE_HYDROCHLORIDE	1	SAMPLE	1.07222351005328	0.100605673738118	0.359359359359359	0.808558558558559
352	FENSPIRIDE_HYDROCHLORIDE	2	SAMPLE	1.04794948926202	0.0675691812385673	1	1
352	FENSPIRIDE_HYDROCHLORIDE	4	SAMPLE	1.07581340365985	0.105427868824548	0.495495495495495	0.891891891891892
352	FENSPIRIDE_HYDROCHLORIDE	6	SAMPLE	1.0743490990592	0.103462858915177	0.700700700700701	1
352	FENSPIRIDE_HYDROCHLORIDE	8	SAMPLE	1.07919169329958	0.109951148801323	0.189189189189189	0.693693693693694
352	FENSPIRIDE_HYDROCHLORIDE	12	SAMPLE	1.01461877588928	0.0209377634249	0.880880880880881	1
352	FENSPIRIDE_HYDROCHLORIDE	24	SAMPLE	0.877154322007858	-0.189097409561416	0.218218218218218	0.693693693693694
352	FENSPIRIDE_HYDROCHLORIDE	18	SAMPLE	0.885268122934855	-0.175813621562766	0.231231231231231	0.693693693693694
352	LAMOTRIGINE	0	SAMPLE	1	0	1	1
352	LAMOTRIGINE	1	SAMPLE	0.974349495892797	-0.0374887398792895	0.498498498498498	1
352	LAMOTRIGINE	2	SAMPLE	0.930016181423929	-0.104672276885008	0.12012012012012	1
352	LAMOTRIGINE	4	SAMPLE	0.963999707410053	-0.0528953863140029	0.691691691691692	1
352	LAMOTRIGINE	6	SAMPLE	0.962780932834842	-0.0547205243015881	0.505505505505506	1
352	LAMOTRIGINE	8	SAMPLE	1.01353176154583	0.0193912999608851	1	1
352	LAMOTRIGINE	18	SAMPLE	0.971176026493825	-0.0421952858198704	0.694694694694695	1
352	LAMOTRIGINE	24	SAMPLE	0.953111722917829	-0.0692827593960863	0.386386386386386	1
352	LAMOTRIGINE	12	SAMPLE	1.02720399078344	0.0387227125887216	0.84984984984985	1
352	ROXATIDINE_ACETATE_HYDROCHLORIDE	0	SAMPLE	1	0	1	1
352	ROXATIDINE_ACETATE_HYDROCHLORIDE	1	SAMPLE	0.927398632501013	-0.108738495504514	0.205205205205205	0.230855855855856
352	ROXATIDINE_ACETATE_HYDROCHLORIDE	2	SAMPLE	0.780188786917466	-0.358104831176021	0.0540540540540541	0.0694980694980695
352	ROXATIDINE_ACETATE_HYDROCHLORIDE	4	SAMPLE	0.62900149515082	-0.668864648459889	0.026026026026026	0.039039039039039
352	ROXATIDINE_ACETATE_HYDROCHLORIDE	6	SAMPLE	0.41128412590592	-1.2817927048355	0.026026026026026	0.039039039039039
352	ROXATIDINE_ACETATE_HYDROCHLORIDE	8	SAMPLE	0.302140814117824	-1.72670701393902	0.026026026026026	0.039039039039039
352	ROXATIDINE_ACETATE_HYDROCHLORIDE	12	SAMPLE	0.124468837614885	-3.00614350476979	0.026026026026026	0.039039039039039
352	ROXATIDINE_ACETATE_HYDROCHLORIDE	18	SAMPLE	0.0313341615370016	-4.99611980084813	0.026026026026026	0.039039039039039
352	ROXATIDINE_ACETATE_HYDROCHLORIDE	24	SAMPLE	0.00703551975849201	-7.15112727622515	0.026026026026026	0.039039039039039
352	TERAZOSIN_HYDROCHLORIDE	0	SAMPLE	1	0	1	1
352	TERAZOSIN_HYDROCHLORIDE	1	SAMPLE	0.943062469821636	-0.0845747546160342	0.471471471471471	0.759159159159159
352	TERAZOSIN_HYDROCHLORIDE	2	SAMPLE	0.936990431984226	-0.093893778912597	0.474474474474474	0.759159159159159
352	TERAZOSIN_HYDROCHLORIDE	4	SAMPLE	0.900935494223804	-0.150504280185853	0.324324324324324	0.759159159159159
352	TERAZOSIN_HYDROCHLORIDE	6	SAMPLE	0.883962819354001	-0.177942405657166	0.471471471471471	0.759159159159159
352	TERAZOSIN_HYDROCHLORIDE	8	SAMPLE	0.935501698530272	-0.0961878220103187	0.666666666666667	0.766480766480766
352	TERAZOSIN_HYDROCHLORIDE	12	SAMPLE	0.901811653697495	-0.14910194150657	0.670670670670671	0.766480766480766
352	TERAZOSIN_HYDROCHLORIDE	18	SAMPLE	0.725653554517869	-0.462647161641917	0.0750750750750751	0.600600600600601
352	FLUCONAZOLE	0	SAMPLE	1	0	1	1
352	FLUCONAZOLE	1	SAMPLE	0.991835428887545	-0.0118273347835481	1	1
352	FLUCONAZOLE	2	SAMPLE	0.918562878044285	-0.122549613901527	0.35035035035035	0.472472472472472
352	FLUCONAZOLE	4	SAMPLE	0.906885085722526	-0.141008341003957	0.354354354354354	0.472472472472472
352	FLUCONAZOLE	6	SAMPLE	0.873506545941549	-0.195109580340604	0.116116116116116	0.232232232232232
352	FLUCONAZOLE	8	SAMPLE	0.87565797689891	-0.19156061705249	0.116116116116116	0.232232232232232
352	FLUCONAZOLE	12	SAMPLE	0.881470762885731	-0.182015376662708	0.116116116116116	0.232232232232232
352	FLUCONAZOLE	18	SAMPLE	0.722556634402732	-0.468817423578829	0.026026026026026	0.208208208208208
352	CLOZAPINE	1	SAMPLE	0.853240928433937	-0.228974924060666	0.638638638638639	0.718468468468469
352	CLOZAPINE	2	SAMPLE	0.828632143454033	-0.271196309928331	0.638638638638639	0.718468468468469
352	CLOZAPINE	4	SAMPLE	0.646034683264554	-0.630316474812453	0.108108108108108	0.162162162162162
352	CLOZAPINE	6	SAMPLE	0.564618074689573	-0.824652781459961	0.108108108108108	0.162162162162162
352	CLOZAPINE	8	SAMPLE	0.621790942088591	-0.685498494450027	0.108108108108108	0.162162162162162
352	CLOZAPINE	12	SAMPLE	0.396943131106627	-1.33299576345693	0.0620620620620621	0.162162162162162
352	CLOZAPINE	18	SAMPLE	0.397492091824693	-1.33100193687726	0.0620620620620621	0.162162162162162
352	CLOZAPINE	24	SAMPLE	0.413123522507032	-1.27535488790537	0.0620620620620621	0.162162162162162
352	CLOZAPINE	0	SAMPLE	1	0	1	1
352	PHENACETIN	0	SAMPLE	1	0	1	1
352	PHENACETIN	1	SAMPLE	1.09484224225733	0.130723004338235	0.341341341341341	0.648648648648649
352	PHENACETIN	2	SAMPLE	1.11641256880075	0.158870271763524	0.36036036036036	0.648648648648649
352	PHENACETIN	4	SAMPLE	1.16703703151602	0.22285034025425	0.204204204204204	0.618618618618619
352	PHENACETIN	6	SAMPLE	1.15357930224498	0.206117184795042	0.204204204204204	0.618618618618619
352	PHENACETIN	8	SAMPLE	1.15671915342598	0.210038626638031	0.206206206206206	0.618618618618619
352	PHENACETIN	12	SAMPLE	1.06782537740488	0.0946757408926556	0.882882882882883	0.993243243243243
352	PHENACETIN	18	SAMPLE	0.944991273372448	-0.0816270882207668	0.860860860860861	0.993243243243243
352	PHENACETIN	24	SAMPLE	0.938471208255526	-0.0916156101872499	0.687687687687688	0.993243243243243
352	TENOXICAM	0	SAMPLE	1	0	1	1
352	TENOXICAM	1	SAMPLE	1.07752292919799	0.107718569535506	0.387387387387387	0.697297297297297
352	TENOXICAM	2	SAMPLE	1.03759235210302	0.053239750909157	0.690690690690691	0.895752895752896
352	TENOXICAM	4	SAMPLE	1.08115173955196	0.112569019405709	0.189189189189189	0.425675675675676
352	TENOXICAM	6	SAMPLE	0.961507612212203	-0.0566298155257027	0.696696696696697	0.895752895752896
352	TENOXICAM	8	SAMPLE	1.10091687962402	0.138705548029387	0.189189189189189	0.425675675675676
352	TENOXICAM	12	SAMPLE	0.980013402085192	-0.0291266160782556	1	1
352	TENOXICAM	18	SAMPLE	0.77453605682038	-0.368595692818782	0.0920920920920921	0.414414414414414
352	TENOXICAM	24	SAMPLE	0.717712073928935	-0.478522903798748	0.0920920920920921	0.414414414414414
352	PERICIAZINE	0	SAMPLE	1	0	1	1
352	PERICIAZINE	1	SAMPLE	0.88385901965865	-0.178111824659236	0.208208208208208	0.374774774774775
352	PERICIAZINE	2	SAMPLE	0.781241089513946	-0.356160264865086	0.0540540540540541	0.162162162162162
352	PERICIAZINE	4	SAMPLE	0.820485104799532	-0.285450951796645	0.11011011011011	0.247747747747748
352	PERICIAZINE	6	SAMPLE	0.764642927420275	-0.387141898850435	0.0540540540540541	0.162162162162162
352	PERICIAZINE	8	SAMPLE	0.874881676284703	-0.192840182605588	0.488488488488488	0.635778635778636
352	PERICIAZINE	12	SAMPLE	1.00333751071395	0.00480699291540525	0.886886886886887	0.997747747747748
352	PERICIAZINE	18	SAMPLE	0.911524664493574	-0.133646400925592	0.494494494494495	0.635778635778636
352	PERICIAZINE	24	SAMPLE	0.814515562866859	-0.295985830444318	0.0540540540540541	0.162162162162162
352	VINPOCETINE	0	SAMPLE	1	0	1	1
352	VINPOCETINE	1	SAMPLE	0.970729082510469	-0.0428593799372802	0.666666666666667	0.75
352	VINPOCETINE	2	SAMPLE	0.857598868244177	-0.221625092985789	0.341341341341341	0.512012012012012
352	VINPOCETINE	4	SAMPLE	0.848588067741251	-0.236863702296367	0.189189189189189	0.425675675675676
352	VINPOCETINE	6	SAMPLE	0.893419710092234	-0.162590012018463	0.491491491491492	0.631917631917632
352	VINPOCETINE	8	SAMPLE	0.853628474125029	-0.22831979455231	0.331331331331331	0.512012012012012
352	VINPOCETINE	12	SAMPLE	0.744082968503806	-0.426464597780799	0.106106106106106	0.318318318318318
352	VINPOCETINE	18	SAMPLE	0.557381271860255	-0.843263566518573	0.026026026026026	0.225225225225225
352	VINPOCETINE	24	SAMPLE	0.481495500362787	-1.05440577892585	0.0500500500500501	0.225225225225225
352	INDAPAMIDE	0	SAMPLE	1	0	1	1
352	INDAPAMIDE	1	SAMPLE	0.927753940508703	-0.108185871300545	0.49049049049049	0.882882882882883
352	INDAPAMIDE	2	SAMPLE	0.970579422262266	-0.0430818217571127	0.694694694694695	1
352	INDAPAMIDE	4	SAMPLE	1.05584279542252	0.0783950476248628	0.466466466466466	0.882882882882883
352	INDAPAMIDE	6	SAMPLE	1.10488325391991	0.143893937138068	0.119119119119119	0.357357357357357
352	INDAPAMIDE	8	SAMPLE	1.20371382118065	0.267492437082116	0.0650650650650651	0.292792792792793
352	INDAPAMIDE	18	SAMPLE	0.990487112219402	-0.0137898913608074	0.886886886886887	1
352	INDAPAMIDE	24	SAMPLE	1.0115067566161	0.0165059567760551	1	1
352	INDAPAMIDE	12	SAMPLE	1.18361132477495	0.243195405394469	0.0650650650650651	0.292792792792793
352	DIPYRIDAMOLE	0	SAMPLE	1	0	1	1
352	DIPYRIDAMOLE	1	SAMPLE	0.92974844771703	-0.105087660732876	0.333333333333333	0.375
352	DIPYRIDAMOLE	2	SAMPLE	0.90340569791268	-0.146554081793312	0.194194194194194	0.24967824967825
352	DIPYRIDAMOLE	4	SAMPLE	0.866296938858152	-0.207066475489469	0.0540540540540541	0.121621621621622
352	DIPYRIDAMOLE	6	SAMPLE	0.872335817769466	-0.197044467494646	0.194194194194194	0.24967824967825
352	DIPYRIDAMOLE	8	SAMPLE	0.867281930596782	-0.205427042897625	0.0540540540540541	0.121621621621622
352	DIPYRIDAMOLE	12	SAMPLE	0.776186516414375	-0.365524723437636	0.026026026026026	0.117117117117117
352	DIPYRIDAMOLE	18	SAMPLE	0.591630948838514	-0.757230571578192	0.026026026026026	0.117117117117117
352	DIPYRIDAMOLE	24	SAMPLE	0.538865243810176	-0.892003557333452	0.0750750750750751	0.135135135135135
352	RAMIPRIL	0	SAMPLE	1	0	1	1
352	RAMIPRIL	1	SAMPLE	0.930695185392401	-0.103619350870786	0.484484484484485	0.545045045045045
352	RAMIPRIL	2	SAMPLE	0.841513451751307	-0.24894176139537	0.0540540540540541	0.0810810810810811
352	RAMIPRIL	4	SAMPLE	0.842602714741596	-0.247075530829198	0.195195195195195	0.250965250965251
352	RAMIPRIL	6	SAMPLE	0.790980926401909	-0.338285188706551	0.0540540540540541	0.0810810810810811
352	RAMIPRIL	8	SAMPLE	0.79444757338023	-0.331976077478382	0.026026026026026	0.0585585585585586
352	RAMIPRIL	12	SAMPLE	0.721897240462059	-0.470134605734435	0.026026026026026	0.0585585585585586
352	RAMIPRIL	18	SAMPLE	0.571825305995742	-0.806353627372524	0.026026026026026	0.0585585585585586
352	RAMIPRIL	24	SAMPLE	0.513778629369431	-0.960781212324669	0.026026026026026	0.0585585585585586
352	CAPECITABINE	0	SAMPLE	1	0	1	1
352	CAPECITABINE	1	SAMPLE	0.953309115122514	-0.0689840040004835	0.506506506506507	0.56981981981982
352	CAPECITABINE	2	SAMPLE	0.908382756616157	-0.13862777455422	0.215215215215215	0.276705276705277
352	CAPECITABINE	4	SAMPLE	0.834334208317576	-0.261302696708776	0.0510510510510511	0.0870870870870871
352	CAPECITABINE	6	SAMPLE	0.7877731373153	-0.344147872302951	0.026026026026026	0.0780780780780781
352	CAPECITABINE	8	SAMPLE	0.76919156347001	-0.378585155671235	0.026026026026026	0.0780780780780781
352	CAPECITABINE	12	SAMPLE	0.633696232677052	-0.658136656149493	0.026026026026026	0.0780780780780781
352	CAPECITABINE	18	SAMPLE	0.3974655303316	-1.33109834487012	0.0580580580580581	0.0870870870870871
352	CAPECITABINE	24	SAMPLE	0.283058839905511	-1.8208261152706	0.0580580580580581	0.0870870870870871
352	CARISOPRODOL	0	SAMPLE	1	0	1	1
352	CARISOPRODOL	1	SAMPLE	0.979304524561762	-0.030170544803006	0.895895895895896	1
352	CARISOPRODOL	2	SAMPLE	0.883948414503289	-0.177965915668631	0.192192192192192	0.248391248391248
352	CARISOPRODOL	4	SAMPLE	0.896031780352678	-0.158378192354364	0.193193193193193	0.248391248391248
352	CARISOPRODOL	6	SAMPLE	0.81941370773973	-0.287336067430736	0.0540540540540541	0.0972972972972973
352	CARISOPRODOL	8	SAMPLE	0.847943876813622	-0.237959315148603	0.0540540540540541	0.0972972972972973
352	CARISOPRODOL	12	SAMPLE	0.681742989616651	-0.552700134946372	0.026026026026026	0.0780780780780781
352	CARISOPRODOL	18	SAMPLE	0.505955226861274	-0.982918371713144	0.026026026026026	0.0780780780780781
352	CARISOPRODOL	24	SAMPLE	0.520672950318545	-0.941550636219431	0.026026026026026	0.0780780780780781
352	VORICONAZOLE	0	SAMPLE	1	0	1	1
352	VORICONAZOLE	1	SAMPLE	1.02270505408814	0.0323901349585405	0.492492492492492	0.633204633204633
352	VORICONAZOLE	2	SAMPLE	0.965479381295448	-0.050682645468492	0.703703703703704	0.791666666666667
352	VORICONAZOLE	4	SAMPLE	0.894512844363976	-0.160825896716192	0.118118118118118	0.177177177177177
352	VORICONAZOLE	6	SAMPLE	0.808832299683172	-0.30608748431521	0.026026026026026	0.0468468468468468
352	VORICONAZOLE	8	SAMPLE	0.759662404421439	-0.396569670638311	0.026026026026026	0.0468468468468468
352	VORICONAZOLE	12	SAMPLE	0.676871861123549	-0.563045352400178	0.026026026026026	0.0468468468468468
352	VORICONAZOLE	18	SAMPLE	0.502601660337952	-0.992512657736894	0.026026026026026	0.0468468468468468
352	VORICONAZOLE	24	SAMPLE	0.460275638572052	-1.11943000913933	0.026026026026026	0.0468468468468468
352	TRANILAST	0	SAMPLE	1	0	1	1
352	TRANILAST	1	SAMPLE	1.05719096580642	0.0802360016377485	0.877877877877878	1
352	TRANILAST	2	SAMPLE	0.939882335830637	-0.0894479382448906	0.672672672672673	1
352	TRANILAST	4	SAMPLE	1.03662667160101	0.0518964187382921	1	1
352	TRANILAST	6	SAMPLE	0.906284439710893	-0.141964179983	0.672672672672673	1
352	TRANILAST	8	SAMPLE	1.01265490105537	0.0181426071494375	1	1
352	TRANILAST	18	SAMPLE	0.271882951572423	-1.87894240491873	0.0750750750750751	0.225225225225225
352	TRANILAST	12	SAMPLE	0.496867232935687	-1.00906769173936	0.0750750750750751	0.225225225225225
352	TRANILAST	24	SAMPLE	0.0163349330671029	-5.93589564647451	0.026026026026026	0.225225225225225
352	ATENOLOL	0	SAMPLE	1	0	1	1
352	ATENOLOL	1	SAMPLE	1.09165181936183	0.12651278429957	0.481481481481481	0.962962962962963
352	ATENOLOL	2	SAMPLE	1.05605905046949	0.0786905065123303	1	1
352	ATENOLOL	4	SAMPLE	1.04532224220317	0.0639477514583252	0.886886886886887	1
352	ATENOLOL	6	SAMPLE	0.970150820131039	-0.0437190480606772	0.880880880880881	1
352	ATENOLOL	8	SAMPLE	0.913906952608283	-0.129880806895032	0.322322322322322	0.859526192859526
352	ATENOLOL	12	SAMPLE	0.862549653258226	-0.213320585996124	0.322322322322322	0.859526192859526
352	ATENOLOL	18	SAMPLE	0.623758404031194	-0.680940746565803	0.026026026026026	0.208208208208208
352	ESZOPICLONE	0	SAMPLE	1	0	1	1
352	ESZOPICLONE	1	SAMPLE	1.02205162630216	0.0314680721355836	0.890890890890891	1
352	ESZOPICLONE	2	SAMPLE	0.994772774215076	-0.00756107169361379	1	1
352	ESZOPICLONE	4	SAMPLE	1.02419800103903	0.0344946484467713	0.872872872872873	1
352	ESZOPICLONE	6	SAMPLE	1.06583952928642	0.0919902451048933	1	1
352	ESZOPICLONE	8	SAMPLE	1.09531947935148	0.131351731973425	0.337337337337337	0.759009009009009
352	ESZOPICLONE	12	SAMPLE	1.20892318404606	0.273722577493078	0.337337337337337	0.759009009009009
352	ESZOPICLONE	24	SAMPLE	1.40349253755529	0.489021392984319	0.0580580580580581	0.261261261261261
352	ESZOPICLONE	18	SAMPLE	1.2508611919158	0.322921702496855	0.026026026026026	0.234234234234234
352	VILAZODONE_HYDROCHLORIDE	0	SAMPLE	1	0	1	1
352	VILAZODONE_HYDROCHLORIDE	1	SAMPLE	1.04765424009921	0.0671626592422028	0.697697697697698	0.897039897039897
352	VILAZODONE_HYDROCHLORIDE	2	SAMPLE	0.981085085899402	-0.0275498333847398	0.890890890890891	1
352	VILAZODONE_HYDROCHLORIDE	4	SAMPLE	0.921160632316485	-0.118475338962203	0.217217217217217	0.325825825825826
352	VILAZODONE_HYDROCHLORIDE	6	SAMPLE	0.774036775018016	-0.369525983458558	0.026026026026026	0.0468468468468468
352	VILAZODONE_HYDROCHLORIDE	8	SAMPLE	0.711670093685235	-0.490719483619013	0.026026026026026	0.0468468468468468
352	VILAZODONE_HYDROCHLORIDE	12	SAMPLE	0.39846026052738	-1.3274922472059	0.026026026026026	0.0468468468468468
352	VILAZODONE_HYDROCHLORIDE	18	SAMPLE	0.075148011578745	-3.7341212589323	0.026026026026026	0.0468468468468468
352	VILAZODONE_HYDROCHLORIDE	24	SAMPLE	0.00829850725463375	-6.91293243856632	0.026026026026026	0.0468468468468468
352	ACEBUTOLOL_HYDROCHLORIDE	0	SAMPLE	1	0	1	1
352	ACEBUTOLOL_HYDROCHLORIDE	1	SAMPLE	1.05600023009546	0.0786101490501039	0.188188188188188	0.282282282282282
352	ACEBUTOLOL_HYDROCHLORIDE	2	SAMPLE	1.01238714301237	0.0177610909195174	0.673673673673674	0.757882882882883
352	ACEBUTOLOL_HYDROCHLORIDE	4	SAMPLE	0.959371712970965	-0.0598381925150843	0.486486486486487	0.625482625482626
352	ACEBUTOLOL_HYDROCHLORIDE	6	SAMPLE	0.921500407511106	-0.117943291034498	0.0540540540540541	0.0972972972972973
352	ACEBUTOLOL_HYDROCHLORIDE	8	SAMPLE	0.899676407881916	-0.152521903101071	0.0540540540540541	0.0972972972972973
352	ACEBUTOLOL_HYDROCHLORIDE	12	SAMPLE	0.830946180756356	-0.267173056243521	0.026026026026026	0.0780780780780781
352	ACEBUTOLOL_HYDROCHLORIDE	18	SAMPLE	0.667634677245244	-0.582869204011795	0.026026026026026	0.0780780780780781
352	ACEBUTOLOL_HYDROCHLORIDE	24	SAMPLE	0.655699952412046	-0.608892304730176	0.026026026026026	0.0780780780780781
352	ZIPRASIDONE_MESYLATE	0	SAMPLE	1	0	1	1
352	ZIPRASIDONE_MESYLATE	1	SAMPLE	0.987278781754164	-0.0184705732615126	0.906906906906907	1
352	ZIPRASIDONE_MESYLATE	2	SAMPLE	0.885322677534611	-0.175724718298919	0.498498498498498	0.900900900900901
352	ZIPRASIDONE_MESYLATE	4	SAMPLE	1.01071928965569	0.0153823685024656	1	1
352	ZIPRASIDONE_MESYLATE	6	SAMPLE	0.898488321825642	-0.154428342575322	0.883883883883884	1
352	ZIPRASIDONE_MESYLATE	8	SAMPLE	0.861333493881791	-0.215356161777814	0.498498498498498	0.900900900900901
352	ZIPRASIDONE_MESYLATE	12	SAMPLE	0.727386728155798	-0.459205492160223	0.500500500500501	0.900900900900901
352	ZIPRASIDONE_MESYLATE	18	SAMPLE	0.565937614752059	-0.821285066297185	0.026026026026026	0.117117117117117
352	ZIPRASIDONE_MESYLATE	24	SAMPLE	0.403072137600329	-1.31089003468301	0.026026026026026	0.117117117117117
352	DOXEPIN_HYDROCHLORIDE	0	SAMPLE	1	0	1	1
352	DOXEPIN_HYDROCHLORIDE	1	SAMPLE	0.938059156509631	-0.092249189084888	0.67967967967968	0.76463963963964
352	DOXEPIN_HYDROCHLORIDE	2	SAMPLE	0.856333079652716	-0.223756037867195	0.332332332332332	0.427284427284427
352	DOXEPIN_HYDROCHLORIDE	4	SAMPLE	0.89404028425603	-0.161588256110734	0.328328328328328	0.427284427284427
352	DOXEPIN_HYDROCHLORIDE	6	SAMPLE	0.863633778233775	-0.211508424086748	0.328328328328328	0.427284427284427
352	DOXEPIN_HYDROCHLORIDE	8	SAMPLE	0.835099565958613	-0.259979879634384	0.328328328328328	0.427284427284427
352	DOXEPIN_HYDROCHLORIDE	12	SAMPLE	0.740904403337514	-0.43264068694196	0.33033033033033	0.427284427284427
352	DOXEPIN_HYDROCHLORIDE	18	SAMPLE	0.631371445855603	-0.663439079491512	0.0520520520520521	0.234234234234234
352	DOXEPIN_HYDROCHLORIDE	24	SAMPLE	0.5638655858175	-0.826576800677889	0.026026026026026	0.234234234234234
352	TRIHEXYPHENIDYL_HYDROCHLORIDE	0	SAMPLE	1	0	1	1
352	TRIHEXYPHENIDYL_HYDROCHLORIDE	1	SAMPLE	1.03342712845383	0.0474366615017842	0.697697697697698	1
352	TRIHEXYPHENIDYL_HYDROCHLORIDE	2	SAMPLE	0.987275416207561	-0.0184754912905019	1	1
352	TRIHEXYPHENIDYL_HYDROCHLORIDE	4	SAMPLE	0.989603940164288	-0.0150768503894068	1	1
352	TRIHEXYPHENIDYL_HYDROCHLORIDE	6	SAMPLE	0.948349061539152	-0.0765099211421576	0.674674674674675	1
352	TRIHEXYPHENIDYL_HYDROCHLORIDE	8	SAMPLE	0.998216831087299	-0.00257486534021743	0.897897897897898	1
352	TRIHEXYPHENIDYL_HYDROCHLORIDE	12	SAMPLE	0.841342991949899	-0.249234028168242	0.112112112112112	0.448448448448448
352	TRIHEXYPHENIDYL_HYDROCHLORIDE	18	SAMPLE	0.683043727054003	-0.549950155047487	0.0750750750750751	0.448448448448448
352	CAMYLOFINE_DIHYDROCHLORIDE	0	SAMPLE	1	0	1	1
352	CAMYLOFINE_DIHYDROCHLORIDE	1	SAMPLE	1.09986306866427	0.13732392151735	0.104104104104104	0.416416416416416
352	CAMYLOFINE_DIHYDROCHLORIDE	2	SAMPLE	1.05055426994222	0.0711506912391162	0.48048048048048	0.960960960960961
352	CAMYLOFINE_DIHYDROCHLORIDE	4	SAMPLE	1.02356167271556	0.033598031760774	0.886886886886887	1
352	CAMYLOFINE_DIHYDROCHLORIDE	6	SAMPLE	0.974486330940317	-0.03728614585666	0.88988988988989	1
352	CAMYLOFINE_DIHYDROCHLORIDE	8	SAMPLE	1.05013513133105	0.0705749857555378	0.688688688688689	1
352	CAMYLOFINE_DIHYDROCHLORIDE	12	SAMPLE	0.913371412020162	-0.130726459957811	0.346346346346346	0.92359025692359
352	CAMYLOFINE_DIHYDROCHLORIDE	18	SAMPLE	0.740294101507984	-0.433829561316128	0.0750750750750751	0.416416416416416
352	BENZTHIAZIDE	0	SAMPLE	1	0	1	1
352	BENZTHIAZIDE	1	SAMPLE	1.06234080034195	0.0872466588826333	0.328328328328328	0.441441441441441
352	BENZTHIAZIDE	2	SAMPLE	1.11276676463053	0.154151236190888	0.12012012012012	0.441441441441441
352	BENZTHIAZIDE	4	SAMPLE	1.14256013657188	0.192270100907677	0.343343343343343	0.441441441441441
352	BENZTHIAZIDE	6	SAMPLE	1.09208989329462	0.127091613833476	0.339339339339339	0.441441441441441
352	BENZTHIAZIDE	8	SAMPLE	1.1442921459982	0.194455429542098	0.189189189189189	0.441441441441441
352	BENZTHIAZIDE	12	SAMPLE	1.14834906188936	0.199561242458956	0.12012012012012	0.441441441441441
352	BENZTHIAZIDE	18	SAMPLE	0.976843439862897	-0.0338007370259167	0.850850850850851	0.957207207207207
352	BENZTHIAZIDE	24	SAMPLE	0.923392737912956	-0.114983708631947	0.339339339339339	0.441441441441441
352	TERBINAFINE_HYDROCHLORIDE	0	SAMPLE	1	0	1	1
352	TERBINAFINE_HYDROCHLORIDE	1	SAMPLE	0.901314642313414	-0.149897266691306	0.878878878878879	0.998873873873874
352	TERBINAFINE_HYDROCHLORIDE	2	SAMPLE	0.804112506865824	-0.31453072564498	0.358358358358358	0.537537537537538
352	TERBINAFINE_HYDROCHLORIDE	4	SAMPLE	0.804781722178869	-0.313330555178	0.358358358358358	0.537537537537538
352	TERBINAFINE_HYDROCHLORIDE	6	SAMPLE	0.975326818665106	-0.0360423676537787	0.887887887887888	0.998873873873874
352	TERBINAFINE_HYDROCHLORIDE	8	SAMPLE	0.574302984634162	-0.800116035504155	0.0600600600600601	0.135135135135135
352	TERBINAFINE_HYDROCHLORIDE	12	SAMPLE	0.364258691461005	-1.45696469849848	0.026026026026026	0.0780780780780781
352	TERBINAFINE_HYDROCHLORIDE	18	SAMPLE	0.285674519616014	-1.80755573226715	0.026026026026026	0.0780780780780781
352	TERBINAFINE_HYDROCHLORIDE	24	SAMPLE	0.372302559341351	-1.42545256106059	0.026026026026026	0.0780780780780781
352	KETOROLAC_TROMETHAMINE	0	SAMPLE	1	0	1	1
352	KETOROLAC_TROMETHAMINE	1	SAMPLE	0.914721895362372	-0.128594910143405	0.026026026026026	0.0292792792792793
352	KETOROLAC_TROMETHAMINE	2	SAMPLE	0.877774449199995	-0.188077818935596	0.026026026026026	0.0292792792792793
352	KETOROLAC_TROMETHAMINE	4	SAMPLE	0.849184539322348	-0.2358499898311	0.026026026026026	0.0292792792792793
352	KETOROLAC_TROMETHAMINE	6	SAMPLE	0.757120094870828	-0.401405935320312	0.026026026026026	0.0292792792792793
352	KETOROLAC_TROMETHAMINE	8	SAMPLE	0.709525989225537	-0.495072565160949	0.026026026026026	0.0292792792792793
352	KETOROLAC_TROMETHAMINE	12	SAMPLE	0.603714361379852	-0.728061973966881	0.026026026026026	0.0292792792792793
352	KETOROLAC_TROMETHAMINE	18	SAMPLE	0.466547301574974	-1.09990473666536	0.026026026026026	0.0292792792792793
352	KETOROLAC_TROMETHAMINE	24	SAMPLE	0.411702993390408	-1.28032415671203	0.026026026026026	0.0292792792792793
352	ATORVASTATIN_CALCIUM	0	SAMPLE	1	0	1	1
352	ATORVASTATIN_CALCIUM	1	SAMPLE	0.933732850270028	-0.0989182545036637	0.488488488488488	0.549549549549549
352	ATORVASTATIN_CALCIUM	2	SAMPLE	0.790920620012439	-0.338395187624325	0.048048048048048	0.0720720720720721
352	ATORVASTATIN_CALCIUM	4	SAMPLE	0.850632733011751	-0.23339172282386	0.182182182182182	0.234234234234234
352	ATORVASTATIN_CALCIUM	6	SAMPLE	0.739099398709633	-0.436159694816037	0.026026026026026	0.0468468468468468
352	ATORVASTATIN_CALCIUM	8	SAMPLE	0.77447084327885	-0.368717168395184	0.026026026026026	0.0468468468468468
352	ATORVASTATIN_CALCIUM	12	SAMPLE	0.652282314652298	-0.616431581664802	0.026026026026026	0.0468468468468468
352	ATORVASTATIN_CALCIUM	18	SAMPLE	0.542460146261296	-0.882410946091975	0.026026026026026	0.0468468468468468
352	ATORVASTATIN_CALCIUM	24	SAMPLE	0.469544228947132	-1.09066703524613	0.026026026026026	0.0468468468468468
352	CYPROTERONE_ACETATE	0	SAMPLE	1	0	1	1
352	CYPROTERONE_ACETATE	1	SAMPLE	0.990760081634377	-0.0133923522500775	1	1
352	CYPROTERONE_ACETATE	2	SAMPLE	0.822756455202559	-0.281462654361577	0.026026026026026	0.039039039039039
352	CYPROTERONE_ACETATE	4	SAMPLE	0.896852221106091	-0.157057810346438	0.194194194194194	0.24967824967825
352	CYPROTERONE_ACETATE	6	SAMPLE	0.746256984353118	-0.422255566004788	0.026026026026026	0.039039039039039
352	CYPROTERONE_ACETATE	8	SAMPLE	0.808938029197232	-0.305898909406765	0.026026026026026	0.039039039039039
352	CYPROTERONE_ACETATE	12	SAMPLE	0.627544403991992	-0.672210549525069	0.026026026026026	0.039039039039039
352	CYPROTERONE_ACETATE	18	SAMPLE	0.487124044085956	-1.03763889958118	0.026026026026026	0.039039039039039
352	CYPROTERONE_ACETATE	24	SAMPLE	0.443572046091717	-1.17275964515778	0.026026026026026	0.039039039039039
352	RIZATRIPTAN_BENZOATE	0	SAMPLE	1	0	1	1
352	RIZATRIPTAN_BENZOATE	1	SAMPLE	1.43520023802377	0.521252034636597	0.245245245245245	1
352	RIZATRIPTAN_BENZOATE	2	SAMPLE	1.00944403032595	0.0135609211600257	0.881881881881882	1
352	RIZATRIPTAN_BENZOATE	4	SAMPLE	1.22821348221432	0.296561344880499	0.676676676676677	1
352	RIZATRIPTAN_BENZOATE	6	SAMPLE	1.21676217205079	0.283047206890492	0.325325325325325	1
352	RIZATRIPTAN_BENZOATE	8	SAMPLE	1.17409954736193	0.231554734169325	0.676676676676677	1
352	RIZATRIPTAN_BENZOATE	12	SAMPLE	1.08730885171951	0.120761798280995	0.693693693693694	1
352	RIZATRIPTAN_BENZOATE	18	SAMPLE	1.05753076206798	0.080699629905445	1	1
352	RIZATRIPTAN_BENZOATE	24	SAMPLE	0.972293091493274	-0.0405368243628673	0.894894894894895	1
352	APOMORPHINE_HYDROCHLORIDE	0	SAMPLE	1	0	1	1
352	APOMORPHINE_HYDROCHLORIDE	1	SAMPLE	2.94107517633266	1.5563436611839	0.026026026026026	0.0585585585585586
352	APOMORPHINE_HYDROCHLORIDE	2	SAMPLE	3.26931013745676	1.70898624236907	0.026026026026026	0.0585585585585586
352	APOMORPHINE_HYDROCHLORIDE	4	SAMPLE	1.98594151802872	0.989823139033346	0.026026026026026	0.0585585585585586
352	APOMORPHINE_HYDROCHLORIDE	6	SAMPLE	2.16444858026694	1.11399952756572	0.026026026026026	0.0585585585585586
352	APOMORPHINE_HYDROCHLORIDE	8	SAMPLE	1.14470566170196	0.194976685665305	1	1
352	APOMORPHINE_HYDROCHLORIDE	12	SAMPLE	1.46937916037886	0.555206718709911	0.184184184184184	0.236808236808237
352	APOMORPHINE_HYDROCHLORIDE	18	SAMPLE	2.1035980727432	1.07285908017563	0.105105105105105	0.157657657657658
352	APOMORPHINE_HYDROCHLORIDE	24	SAMPLE	2.19945498306188	1.13714607345626	0.105105105105105	0.157657657657658
352	DESVENLAFAXINE_SUCCINATE	0	SAMPLE	1	0	1	1
352	DESVENLAFAXINE_SUCCINATE	1	SAMPLE	1.03363473123748	0.0477264520622847	0.682682682682683	1
352	DESVENLAFAXINE_SUCCINATE	2	SAMPLE	1.01340433914756	0.019209911250834	1	1
352	DESVENLAFAXINE_SUCCINATE	4	SAMPLE	1.04281854602169	0.0604881458453258	0.865865865865866	1
352	DESVENLAFAXINE_SUCCINATE	6	SAMPLE	1.04622091465336	0.0651875158522019	0.471471471471471	1
352	DESVENLAFAXINE_SUCCINATE	8	SAMPLE	1.08421466287018	0.116650423110877	0.471471471471471	1
352	DESVENLAFAXINE_SUCCINATE	12	SAMPLE	1.07413657609023	0.103177443156573	0.475475475475475	1
352	DESVENLAFAXINE_SUCCINATE	18	SAMPLE	1.06164992054127	0.0863081153309629	0.474474474474474	1
352	DESVENLAFAXINE_SUCCINATE	24	SAMPLE	1.0312565847587	0.0444033312550714	0.844844844844845	1
352	BISOPROLOL_FUMARATE	0	SAMPLE	1	0	1	1
352	BISOPROLOL_FUMARATE	1	SAMPLE	0.98836820800618	-0.0168794894103495	1	1
352	BISOPROLOL_FUMARATE	2	SAMPLE	1.01162072925547	0.0166685048734384	1	1
352	BISOPROLOL_FUMARATE	4	SAMPLE	0.9935127690204	-0.00938958520403656	0.886886886886887	1
352	BISOPROLOL_FUMARATE	6	SAMPLE	0.955613956060276	-0.0655001714071337	0.692692692692693	1
352	BISOPROLOL_FUMARATE	8	SAMPLE	0.968930597484354	-0.0455347628393648	0.691691691691692	1
352	BISOPROLOL_FUMARATE	12	SAMPLE	0.864216397810562	-0.210535489722801	0.0540540540540541	0.225225225225225
352	BISOPROLOL_FUMARATE	18	SAMPLE	0.752079250838009	-0.411043400049983	0.0750750750750751	0.225225225225225
352	BISOPROLOL_FUMARATE	24	SAMPLE	0.758795280697516	-0.398217388904794	0.026026026026026	0.225225225225225
352	RANOLAZINE	0	SAMPLE	1	0	1	1
352	RANOLAZINE	1	SAMPLE	1.03711964165615	0.0525823324035325	0.681681681681682	0.766891891891892
352	RANOLAZINE	2	SAMPLE	1.04789521747133	0.0674944642110562	0.48048048048048	0.766891891891892
352	RANOLAZINE	4	SAMPLE	1.08335395411909	0.115504678240448	0.206206206206206	0.660660660660661
352	RANOLAZINE	6	SAMPLE	1.01646052237513	0.0235541844107698	0.681681681681682	0.766891891891892
352	RANOLAZINE	8	SAMPLE	1.05649003014413	0.0792791529524648	0.22022022022022	0.660660660660661
352	RANOLAZINE	12	SAMPLE	1.08320030134396	0.115300045380218	0.361361361361361	0.766891891891892
352	RANOLAZINE	18	SAMPLE	0.962277742333796	-0.0554747355538247	0.678678678678679	0.766891891891892
352	RANOLAZINE	24	SAMPLE	0.911166068558248	-0.134214072198475	0.0650650650650651	0.585585585585586
352	ALPRENOLOL	0	SAMPLE	1	0	1	1
352	ALPRENOLOL	1	SAMPLE	1.02413077210541	0.0343999460235638	0.883883883883884	1
352	ALPRENOLOL	2	SAMPLE	1.00228113456722	0.00328723364040573	0.678678678678679	1
352	ALPRENOLOL	4	SAMPLE	0.992904540289233	-0.0102730738823639	0.888888888888889	1
352	ALPRENOLOL	6	SAMPLE	0.980474361804526	-0.0284481886729567	0.88988988988989	1
352	ALPRENOLOL	8	SAMPLE	0.972606168910738	-0.0400723527568702	0.881881881881882	1
352	ALPRENOLOL	12	SAMPLE	0.868807549300991	-0.202891455727842	0.026026026026026	0.234234234234234
352	ALPRENOLOL	18	SAMPLE	0.812486786048165	-0.299583745068512	0.0750750750750751	0.337837837837838
352	ALPRENOLOL	24	SAMPLE	0.792844754849187	-0.334889692180604	0.116116116116116	0.348348348348348
352	COLCHICINE	0	SAMPLE	1	0	1	1
352	COLCHICINE	1	SAMPLE	0.933695303929078	-0.0989762678947305	0.4994994994995	0.561936936936937
352	COLCHICINE	2	SAMPLE	0.900522911059581	-0.151165113312657	0.354354354354354	0.455598455598456
352	COLCHICINE	4	SAMPLE	0.841364718856724	-0.249196772380405	0.0510510510510511	0.0765765765765766
352	COLCHICINE	6	SAMPLE	0.810135482866292	-0.303764897859834	0.0510510510510511	0.0765765765765766
352	COLCHICINE	8	SAMPLE	0.792483478217442	-0.335547236786393	0.026026026026026	0.0585585585585586
352	COLCHICINE	12	SAMPLE	0.645521524601558	-0.631462892587757	0.026026026026026	0.0585585585585586
352	COLCHICINE	18	SAMPLE	0.528174647597342	-0.92091304113585	0.026026026026026	0.0585585585585586
352	COLCHICINE	24	SAMPLE	0.472438818762741	-1.08180058371787	0.026026026026026	0.0585585585585586
352	FAMPROFAZONE	0	SAMPLE	1	0	1	1
352	FAMPROFAZONE	1	SAMPLE	0.891744473981362	-0.165297724351583	0.0570570570570571	0.0641891891891892
352	FAMPROFAZONE	2	SAMPLE	0.835596435492148	-0.259121756753249	0.026026026026026	0.0334620334620335
352	FAMPROFAZONE	4	SAMPLE	0.790695105425745	-0.338806600804966	0.026026026026026	0.0334620334620335
352	FAMPROFAZONE	6	SAMPLE	0.728208200582886	-0.457577107368261	0.026026026026026	0.0334620334620335
352	FAMPROFAZONE	8	SAMPLE	0.674272725489728	-0.568595853437501	0.026026026026026	0.0334620334620335
352	FAMPROFAZONE	12	SAMPLE	0.555497085335892	-0.848148752998443	0.026026026026026	0.0334620334620335
352	FAMPROFAZONE	18	SAMPLE	0.401384356333449	-1.31694370509255	0.026026026026026	0.0334620334620335
352	FAMPROFAZONE	24	SAMPLE	0.371732748905814	-1.42766230256398	0.026026026026026	0.0334620334620335
352	IRBESARTAN	0	SAMPLE	1	0	1	1
352	IRBESARTAN	1	SAMPLE	1.00442149351411	0.00636480613785843	0.878878878878879	0.988738738738739
352	IRBESARTAN	2	SAMPLE	0.931106178139732	-0.102982400850594	0.0520520520520521	0.0669240669240669
352	IRBESARTAN	4	SAMPLE	0.876148938620702	-0.190751957087096	0.026026026026026	0.039039039039039
352	IRBESARTAN	6	SAMPLE	0.770966610697989	-0.375259714154977	0.026026026026026	0.039039039039039
352	IRBESARTAN	8	SAMPLE	0.733414171765611	-0.447299951365147	0.026026026026026	0.039039039039039
352	IRBESARTAN	12	SAMPLE	0.627059227823115	-0.673326378094251	0.026026026026026	0.039039039039039
352	IRBESARTAN	18	SAMPLE	0.47824863324206	-1.06416724930128	0.026026026026026	0.039039039039039
352	IRBESARTAN	24	SAMPLE	0.443792449325629	-1.17204297312337	0.026026026026026	0.039039039039039
352	DROSPIRENONE	0	SAMPLE	1	0	1	1
352	DROSPIRENONE	1	SAMPLE	0.925551232039373	-0.111615245079499	0.207207207207207	0.233108108108108
352	DROSPIRENONE	2	SAMPLE	0.766703893788957	-0.383258588141742	0.026026026026026	0.0334620334620335
352	DROSPIRENONE	4	SAMPLE	0.788281061734286	-0.343217980340823	0.026026026026026	0.0334620334620335
352	DROSPIRENONE	6	SAMPLE	0.694451599710271	-0.526053946816374	0.026026026026026	0.0334620334620335
352	DROSPIRENONE	8	SAMPLE	0.743772986843444	-0.427065743354109	0.026026026026026	0.0334620334620335
352	DROSPIRENONE	12	SAMPLE	0.561740335620731	-0.832024695904043	0.026026026026026	0.0334620334620335
352	DROSPIRENONE	18	SAMPLE	0.441785919317437	-1.1785806573047	0.026026026026026	0.0334620334620335
352	DROSPIRENONE	24	SAMPLE	0.42309214398374	-1.24095619704685	0.026026026026026	0.0334620334620335
352	CELECOXIB	0	SAMPLE	1	0	1	1
352	CELECOXIB	1	SAMPLE	1.05605652923838	0.0786870622239131	0.363363363363363	0.467181467181467
352	CELECOXIB	2	SAMPLE	0.853457156211194	-0.22860936351258	0.0980980980980981	0.176576576576577
352	CELECOXIB	4	SAMPLE	0.960150211978627	-0.0586679670493866	0.484484484484485	0.545045045045045
352	CELECOXIB	6	SAMPLE	0.790026712325225	-0.340026660474067	0.0980980980980981	0.176576576576577
352	CELECOXIB	8	SAMPLE	0.890979113908738	-0.166536482010492	0.332332332332332	0.467181467181467
352	CELECOXIB	12	SAMPLE	0.649796301524937	-0.621940562649354	0.026026026026026	0.0780780780780781
352	CELECOXIB	18	SAMPLE	0.562150418547358	-0.830971880710646	0.026026026026026	0.0780780780780781
352	CELECOXIB	24	SAMPLE	0.443017170721608	-1.17456547819547	0.026026026026026	0.0780780780780781
352	AMISULPRIDE	0	SAMPLE	1	0	1	1
352	AMISULPRIDE	2	SAMPLE	1.06093575041597	0.0853372902178998	0.481481481481481	0.781531531531532
352	AMISULPRIDE	4	SAMPLE	1.04589569853707	0.0647389866650565	0.694694694694695	0.781531531531532
352	AMISULPRIDE	6	SAMPLE	1.03821210371513	0.0541012122105182	0.672672672672673	0.781531531531532
352	AMISULPRIDE	8	SAMPLE	1.04388782611323	0.0619666914049729	0.476476476476476	0.781531531531532
352	AMISULPRIDE	12	SAMPLE	0.953649398221521	-0.0684691267850529	0.680680680680681	0.781531531531532
352	AMISULPRIDE	18	SAMPLE	0.962692281978622	-0.0548533707621315	0.598598598598599	0.781531531531532
352	AMISULPRIDE	1	SAMPLE	1.14796212440199	0.199075042850845	0.236236236236236	0.781531531531532
352	AMISULPRIDE	24	SAMPLE	0.835107292336246	-0.259966531818646	0.349349349349349	0.781531531531532
352	TROPISETRON_HYDROCHLORIDE	1	SAMPLE	0.93659736764612	-0.0944991116114624	0.66966966966967	0.863577863577864
352	TROPISETRON_HYDROCHLORIDE	2	SAMPLE	0.899226232839912	-0.153243971432606	0.373373373373373	0.863577863577864
352	TROPISETRON_HYDROCHLORIDE	4	SAMPLE	0.860610830681816	-0.21656709834664	0.372372372372372	0.863577863577864
352	TROPISETRON_HYDROCHLORIDE	6	SAMPLE	0.837078112255231	-0.256565840205967	0.372372372372372	0.863577863577864
352	TROPISETRON_HYDROCHLORIDE	8	SAMPLE	0.891716506640816	-0.165342971591589	0.671671671671672	0.863577863577864
352	TROPISETRON_HYDROCHLORIDE	12	SAMPLE	0.748220053720683	-0.41846546150909	0.661661661661662	0.863577863577864
352	TROPISETRON_HYDROCHLORIDE	18	SAMPLE	0.828541780107553	-0.271353646162169	0.661661661661662	0.863577863577864
352	TROPISETRON_HYDROCHLORIDE	24	SAMPLE	0.880353575487277	-0.183845026645869	1	1
352	TROPISETRON_HYDROCHLORIDE	0	SAMPLE	1	0	1	1
352	KETOTIFEN_FUMARATE	1	SAMPLE	0.8724099376972	-0.196921890950869	0.388388388388388	0.436936936936937
352	KETOTIFEN_FUMARATE	2	SAMPLE	0.800589720589101	-0.320865002956983	0.103103103103103	0.14028314028314
352	KETOTIFEN_FUMARATE	4	SAMPLE	0.725736986627829	-0.462481297130594	0.103103103103103	0.14028314028314
352	KETOTIFEN_FUMARATE	6	SAMPLE	0.713744593315021	-0.486520182926278	0.0560560560560561	0.13963963963964
352	KETOTIFEN_FUMARATE	8	SAMPLE	0.671225671755118	-0.57513020061508	0.0620620620620621	0.13963963963964
352	KETOTIFEN_FUMARATE	12	SAMPLE	0.641338931411757	-0.640841108653641	0.0560560560560561	0.13963963963964
352	KETOTIFEN_FUMARATE	18	SAMPLE	0.682004296319571	-0.552147267281	0.0560560560560561	0.13963963963964
352	KETOTIFEN_FUMARATE	24	SAMPLE	0.704311813062444	-0.505713814369851	0.109109109109109	0.14028314028314
352	KETOTIFEN_FUMARATE	0	SAMPLE	1	0	1	1
352	IRSOGLADINE_MALEATE	0	SAMPLE	1	0	1	1
352	IRSOGLADINE_MALEATE	1	SAMPLE	1.03472037390169	0.0492409419366548	0.496496496496497	0.71509009009009
352	IRSOGLADINE_MALEATE	2	SAMPLE	1.05137873786643	0.0722824645565485	0.49049049049049	0.71509009009009
352	IRSOGLADINE_MALEATE	4	SAMPLE	1.09857590797645	0.135634558680297	0.0650650650650651	0.515765765765766
352	IRSOGLADINE_MALEATE	6	SAMPLE	1.11171378749587	0.15278541170449	0.206206206206206	0.515765765765766
352	IRSOGLADINE_MALEATE	8	SAMPLE	1.10522117571842	0.144335109148032	0.12012012012012	0.515765765765766
352	IRSOGLADINE_MALEATE	12	SAMPLE	1.06882335862648	0.0960234426835236	0.635635635635636	0.71509009009009
352	IRSOGLADINE_MALEATE	18	SAMPLE	1.08922550663097	0.123302671793975	0.229229229229229	0.515765765765766
352	IRSOGLADINE_MALEATE	24	SAMPLE	0.994662214643137	-0.0077214224939323	0.635635635635636	0.71509009009009
352	CLEMIZOLE_HYDROCHLORIDE	0	SAMPLE	1	0	1	1
352	CLEMIZOLE_HYDROCHLORIDE	1	SAMPLE	1.0080118376799	0.0115125813594659	1	1
352	CLEMIZOLE_HYDROCHLORIDE	2	SAMPLE	0.805094531764698	-0.312769904826406	0.199199199199199	0.597597597597598
352	CLEMIZOLE_HYDROCHLORIDE	4	SAMPLE	0.917480008568408	-0.124251372194114	0.474474474474474	0.625482625482626
352	CLEMIZOLE_HYDROCHLORIDE	6	SAMPLE	0.864185440312834	-0.210587170098823	0.486486486486487	0.625482625482626
352	CLEMIZOLE_HYDROCHLORIDE	8	SAMPLE	0.894603292164867	-0.160680027377414	0.474474474474474	0.625482625482626
352	CLEMIZOLE_HYDROCHLORIDE	12	SAMPLE	0.812935359896528	-0.298787453121157	0.338338338338338	0.625482625482626
352	CLEMIZOLE_HYDROCHLORIDE	18	SAMPLE	0.673460824320064	-0.570334069323017	0.0540540540540541	0.243243243243243
352	CLEMIZOLE_HYDROCHLORIDE	24	SAMPLE	0.588761679281949	-0.764244321096083	0.026026026026026	0.234234234234234
352	QUINAPRIL_HYDROCHLORIDE	0	SAMPLE	1	0	1	1
352	QUINAPRIL_HYDROCHLORIDE	1	SAMPLE	0.873847819837223	-0.194546037910087	0.026026026026026	0.0292792792792793
352	QUINAPRIL_HYDROCHLORIDE	2	SAMPLE	0.829786029137414	-0.269188727704127	0.026026026026026	0.0292792792792793
352	QUINAPRIL_HYDROCHLORIDE	4	SAMPLE	0.786787983082037	-0.34595317194345	0.026026026026026	0.0292792792792793
352	QUINAPRIL_HYDROCHLORIDE	6	SAMPLE	0.744531656652383	-0.425594902998117	0.026026026026026	0.0292792792792793
352	QUINAPRIL_HYDROCHLORIDE	8	SAMPLE	0.753282607218565	-0.408736876016379	0.026026026026026	0.0292792792792793
352	QUINAPRIL_HYDROCHLORIDE	12	SAMPLE	0.618224757566366	-0.693796665047368	0.026026026026026	0.0292792792792793
352	QUINAPRIL_HYDROCHLORIDE	18	SAMPLE	0.484608425495214	-1.04510860690683	0.026026026026026	0.0292792792792793
352	QUINAPRIL_HYDROCHLORIDE	24	SAMPLE	0.418499497044653	-1.25670220595074	0.026026026026026	0.0292792792792793
352	ROSUVASTATIN_CALCIUM	0	SAMPLE	1	0	1	1
352	ROSUVASTATIN_CALCIUM	1	SAMPLE	1.02833075134958	0.0403043662679608	0.690690690690691	0.888030888030888
352	ROSUVASTATIN_CALCIUM	2	SAMPLE	0.942601496192927	-0.0852801235400349	0.877877877877878	0.987612612612613
352	ROSUVASTATIN_CALCIUM	4	SAMPLE	0.938425918486438	-0.0916852350210753	0.683683683683684	0.888030888030888
352	ROSUVASTATIN_CALCIUM	6	SAMPLE	0.88430367624944	-0.177386208319247	0.473473473473473	0.852252252252252
352	ROSUVASTATIN_CALCIUM	8	SAMPLE	0.825426435499756	-0.276788451364711	0.0980980980980981	0.227477477477477
352	ROSUVASTATIN_CALCIUM	12	SAMPLE	0.820193113930523	-0.285964463560674	0.101101101101101	0.227477477477477
352	ROSUVASTATIN_CALCIUM	18	SAMPLE	0.692976330369332	-0.529122019064508	0.026026026026026	0.117117117117117
352	ROSUVASTATIN_CALCIUM	24	SAMPLE	0.646355598155722	-0.629600000326061	0.026026026026026	0.117117117117117
352	NAPROXEN	0	SAMPLE	1	0	1	1
352	NAPROXEN	1	SAMPLE	1.16563661527077	0.221118101526627	0.026026026026026	0.0780780780780781
352	NAPROXEN	2	SAMPLE	1.06823721202956	0.0952320464812565	0.115115115115115	0.207207207207207
352	NAPROXEN	4	SAMPLE	1.08957551593602	0.123766189745153	0.341341341341341	0.512012012012012
352	NAPROXEN	6	SAMPLE	1.10664919851135	0.146197968483619	0.48048048048048	0.617760617760618
352	NAPROXEN	8	SAMPLE	0.968430183577408	-0.0462800496078958	0.882882882882883	0.993243243243243
352	NAPROXEN	12	SAMPLE	0.821208853130478	-0.284178914227757	0.026026026026026	0.0780780780780781
352	NAPROXEN	18	SAMPLE	0.634254313226949	-0.656866669561535	0.026026026026026	0.0780780780780781
352	NAPROXEN	24	SAMPLE	0.603600708867504	-0.728333594723508	0.0580580580580581	0.130630630630631
352	EZETIMIBE	0	SAMPLE	1	0	1	1
352	EZETIMIBE	1	SAMPLE	1.0210055274106	0.0299906765450763	0.893893893893894	1
352	EZETIMIBE	2	SAMPLE	1.04193353292086	0.0592632480732721	0.893893893893894	1
352	EZETIMIBE	4	SAMPLE	0.947915170041189	-0.0771701383343557	0.67967967967968	1
352	EZETIMIBE	6	SAMPLE	0.877801936551463	-0.188032641903168	0.336336336336336	0.605405405405405
352	EZETIMIBE	8	SAMPLE	0.796370855417335	-0.328487670808174	0.206206206206206	0.463963963963964
352	EZETIMIBE	12	SAMPLE	0.712231503601115	-0.489581844128954	0.206206206206206	0.463963963963964
352	EZETIMIBE	18	SAMPLE	0.508694528551112	-0.975128518034234	0.026026026026026	0.234234234234234
352	EZETIMIBE	24	SAMPLE	0.395927343822119	-1.33669238762464	0.0750750750750751	0.337837837837838
352	OXAPROZIN	0	SAMPLE	1	0	1	1
352	OXAPROZIN	1	SAMPLE	1.03552728844325	0.0503655722769414	0.488488488488488	0.628056628056628
352	OXAPROZIN	2	SAMPLE	0.964888470485212	-0.0515659010836092	0.891891891891892	1
352	OXAPROZIN	4	SAMPLE	0.894034074791184	-0.161598276235562	0.0650650650650651	0.0975975975975976
352	OXAPROZIN	6	SAMPLE	0.818101476837146	-0.289648289556957	0.026026026026026	0.0468468468468468
352	OXAPROZIN	8	SAMPLE	0.797790673888482	-0.325917836357597	0.026026026026026	0.0468468468468468
352	OXAPROZIN	12	SAMPLE	0.653240076499885	-0.614314791443324	0.026026026026026	0.0468468468468468
352	OXAPROZIN	18	SAMPLE	0.537402459429436	-0.895925171008311	0.026026026026026	0.0468468468468468
352	OXAPROZIN	24	SAMPLE	0.462084170296719	-1.11377242720847	0.026026026026026	0.0468468468468468
352	GUANFACINE_HYDROCHLORIDE	0	SAMPLE	1	0	1	1
352	GUANFACINE_HYDROCHLORIDE	1	SAMPLE	1.29001809865052	0.367391306462623	0.115115115115115	0.172672672672673
352	GUANFACINE_HYDROCHLORIDE	2	SAMPLE	1.25580673924089	0.328614459618312	0.238238238238238	0.306306306306306
352	GUANFACINE_HYDROCHLORIDE	4	SAMPLE	1.37853650022359	0.463137466836254	0.0560560560560561	0.100900900900901
352	GUANFACINE_HYDROCHLORIDE	6	SAMPLE	1.36796997358516	0.452036563970013	0.0560560560560561	0.100900900900901
352	GUANFACINE_HYDROCHLORIDE	8	SAMPLE	1.51551346399328	0.599806669245335	0.0560560560560561	0.100900900900901
352	GUANFACINE_HYDROCHLORIDE	12	SAMPLE	1.53370528846743	0.61702128615612	0.0560560560560561	0.100900900900901
352	GUANFACINE_HYDROCHLORIDE	18	SAMPLE	1.38834914821629	0.47337042890803	0.0560560560560561	0.100900900900901
352	GUANFACINE_HYDROCHLORIDE	24	SAMPLE	1.14383469108568	0.193878566466314	0.412412412412412	0.463963963963964
352	PYRIMETHAMINE	0	SAMPLE	1	0	1	1
352	PYRIMETHAMINE	1	SAMPLE	1.12663023083364	0.172014089000258	0.355355355355355	0.750750750750751
352	PYRIMETHAMINE	2	SAMPLE	1.0851004746955	0.117828634958892	0.693693693693694	0.891891891891892
352	PYRIMETHAMINE	4	SAMPLE	1.12656662996107	0.171932643241939	0.222222222222222	0.750750750750751
352	PYRIMETHAMINE	6	SAMPLE	1.08880810871314	0.122749716220405	0.355355355355355	0.750750750750751
352	PYRIMETHAMINE	8	SAMPLE	1.07859667755447	0.109155494975321	0.500500500500501	0.750750750750751
352	PYRIMETHAMINE	12	SAMPLE	1.04313730926456	0.0609290738276921	0.891891891891892	1
352	PYRIMETHAMINE	18	SAMPLE	0.909995034861656	-0.136069421224389	0.48048048048048	0.750750750750751
352	PYRIMETHAMINE	24	SAMPLE	0.885360251638757	-0.175663489975279	0.316316316316316	0.750750750750751
352	HALOPERIDOL	0	SAMPLE	1	0	1	1
352	HALOPERIDOL	1	SAMPLE	1.12617720160201	0.171433850294325	0.359359359359359	1
352	HALOPERIDOL	2	SAMPLE	1.00144699378974	0.00208606186909069	0.887887887887888	1
352	HALOPERIDOL	4	SAMPLE	1.07049179849401	0.0982737426478962	0.691691691691692	1
352	HALOPERIDOL	6	SAMPLE	1.06064172507369	0.0849374095528546	0.691691691691692	1
352	HALOPERIDOL	8	SAMPLE	1.01753681582329	0.0250809940441647	1	1
352	HALOPERIDOL	12	SAMPLE	0.957466686623558	-0.0627058030237397	0.684684684684685	1
352	HALOPERIDOL	18	SAMPLE	0.85448715612467	-0.226869288105321	0.33033033033033	1
352	HALOPERIDOL	24	SAMPLE	0.745533171321023	-0.423655550513209	0.119119119119119	1
352	DIPHENYLPYRALINE_HYDROCHLORIDE	0	SAMPLE	1	0	1	1
352	DIPHENYLPYRALINE_HYDROCHLORIDE	1	SAMPLE	1.09782515735092	0.134648305064166	0.690690690690691	1
352	DIPHENYLPYRALINE_HYDROCHLORIDE	2	SAMPLE	0.992198465796063	-0.0112993684470587	0.890890890890891	1
352	DIPHENYLPYRALINE_HYDROCHLORIDE	4	SAMPLE	1.06330836109371	0.0885600413730742	0.49049049049049	1
352	DIPHENYLPYRALINE_HYDROCHLORIDE	6	SAMPLE	1.04606357154595	0.064970529947363	0.886886886886887	1
352	DIPHENYLPYRALINE_HYDROCHLORIDE	8	SAMPLE	1.0475239659791	0.0669832512789659	0.49049049049049	1
352	DIPHENYLPYRALINE_HYDROCHLORIDE	12	SAMPLE	0.971789245145568	-0.0412846287431458	0.66966966966967	1
352	DIPHENYLPYRALINE_HYDROCHLORIDE	18	SAMPLE	0.779607254926271	-0.359180578691954	0.188188188188188	0.846846846846847
352	DIPHENYLPYRALINE_HYDROCHLORIDE	24	SAMPLE	0.673855936217626	-0.569487904548339	0.0580580580580581	0.522522522522523
352	MEVASTATIN	0	SAMPLE	1	0	1	1
352	MEVASTATIN	1	SAMPLE	1.06568081757124	0.0917754007050451	0.477477477477477	0.716216216216216
352	MEVASTATIN	2	SAMPLE	0.956515483579879	-0.064139772522868	0.882882882882883	0.993243243243243
352	MEVASTATIN	6	SAMPLE	0.806157557754087	-0.310866264104116	0.12012012012012	0.216216216216216
352	MEVASTATIN	8	SAMPLE	0.755672032596567	-0.404167865214175	0.026026026026026	0.0585585585585586
352	MEVASTATIN	12	SAMPLE	0.497835826079139	-1.00625803924318	0.026026026026026	0.0585585585585586
352	MEVASTATIN	18	SAMPLE	0.381376905632127	-1.39071061132787	0.026026026026026	0.0585585585585586
352	MEVASTATIN	24	SAMPLE	0.28738500244169	-1.79894332003562	0.026026026026026	0.0585585585585586
352	MEVASTATIN	4	SAMPLE	0.926571260757283	-0.110026159554757	0.855855855855856	0.993243243243243
352	FLUOXETINE	0	SAMPLE	1	0	1	1
352	FLUOXETINE	1	SAMPLE	0.977246683117502	-0.0332053120297947	0.674674674674675	0.867438867438868
352	FLUOXETINE	2	SAMPLE	0.912289386522799	-0.132436561859748	0.0540540540540541	0.121621621621622
352	FLUOXETINE	4	SAMPLE	0.959908781655617	-0.0590307791637195	0.881881881881882	0.992117117117117
352	FLUOXETINE	6	SAMPLE	0.879148284549559	-0.185821571905817	0.0540540540540541	0.121621621621622
352	FLUOXETINE	8	SAMPLE	0.895246044765422	-0.159643855214689	0.105105105105105	0.157657657657658
352	FLUOXETINE	12	SAMPLE	0.752229089255163	-0.410755997346274	0.026026026026026	0.117117117117117
352	FLUOXETINE	18	SAMPLE	0.651990124236577	-0.617077982919998	0.0750750750750751	0.135135135135135
352	FLUOXETINE	24	SAMPLE	0.567751354467608	-0.816668852156221	0.026026026026026	0.117117117117117
352	ZIDOVUDINE_[AZT]	1	SAMPLE	1	0	1	1
352	ZIDOVUDINE_[AZT]	2	SAMPLE	0.971595829030578	-0.0415717982542772	0.666666666666667	0.888888888888889
352	ZIDOVUDINE_[AZT]	4	SAMPLE	0.790522519727619	-0.339121533459196	0.36036036036036	0.576576576576577
352	ZIDOVUDINE_[AZT]	6	SAMPLE	0.786174035347885	-0.347079377644575	0.337337337337337	0.576576576576577
352	ZIDOVUDINE_[AZT]	8	SAMPLE	1.22380705076782	0.291376116165078	0.887887887887888	1
352	ZIDOVUDINE_[AZT]	12	SAMPLE	1.63440427889294	0.708764886184232	0.191191191191191	0.509843176509843
352	ZIDOVUDINE_[AZT]	24	SAMPLE	2.63752327892387	1.39918382718089	0.026026026026026	0.208208208208208
352	ZIDOVUDINE_[AZT]	18	SAMPLE	5.28662332993616	2.40234653886337	0.0650650650650651	0.26026026026026
352	PALIPERIDONE	1	SAMPLE	0.664352602366962	-0.589978945683013	0.0620620620620621	0.0698198198198198
352	PALIPERIDONE	2	SAMPLE	0.464387764077196	-1.10659813503898	0.0620620620620621	0.0698198198198198
352	PALIPERIDONE	4	SAMPLE	0.215425523101737	-2.21473890781432	0.0620620620620621	0.0698198198198198
352	PALIPERIDONE	6	SAMPLE	0.115396204074656	-3.11533232716688	0.0620620620620621	0.0698198198198198
352	PALIPERIDONE	8	SAMPLE	0.0649820552968577	-3.94381481484091	0.0560560560560561	0.0698198198198198
352	PALIPERIDONE	12	SAMPLE	0.0232182974997441	-5.42859400046208	0.0560560560560561	0.0698198198198198
352	PALIPERIDONE	18	SAMPLE	0.00858124671661269	-6.86459702141138	0.0560560560560561	0.0698198198198198
352	PALIPERIDONE	24	SAMPLE	0.0018239852689152	-9.0986902067761	0.0560560560560561	0.0698198198198198
352	PALIPERIDONE	0	SAMPLE	1	0	1	1
352	RISPERIDONE	1	SAMPLE	0.928595759637096	-0.106877401926468	0.708708708708709	0.797297297297297
352	RISPERIDONE	2	SAMPLE	0.53648410965129	-0.89839265506454	0.0560560560560561	0.0720720720720721
352	RISPERIDONE	4	SAMPLE	0.212589046674352	-2.23386082876003	0.0560560560560561	0.0720720720720721
352	RISPERIDONE	6	SAMPLE	0.112964949374135	-3.14605289046189	0.0560560560560561	0.0720720720720721
352	RISPERIDONE	8	SAMPLE	0.051613416210808	-4.27611006627771	0.0560560560560561	0.0720720720720721
352	RISPERIDONE	12	SAMPLE	0.0170519044775079	-5.87392331112259	0.0560560560560561	0.0720720720720721
352	RISPERIDONE	18	SAMPLE	0.0182880171258303	-5.77295753009598	0.0560560560560561	0.0720720720720721
352	RISPERIDONE	24	SAMPLE	0.0108228308159971	-6.52977829042065	0.0560560560560561	0.0720720720720721
352	RISPERIDONE	0	SAMPLE	1	0	1	1
352	PANTOPRAZOLE	0	SAMPLE	1	0	1	1
352	PANTOPRAZOLE	1	SAMPLE	0.865072477604866	-0.209107085027324	0.114114114114114	0.128378378378378
352	PANTOPRAZOLE	2	SAMPLE	0.688008426197	-0.539501860834721	0.026026026026026	0.0334620334620335
352	PANTOPRAZOLE	4	SAMPLE	0.362329142773753	-1.46462724591569	0.026026026026026	0.0334620334620335
352	PANTOPRAZOLE	6	SAMPLE	0.22928980707721	-2.12475587257229	0.026026026026026	0.0334620334620335
352	PANTOPRAZOLE	8	SAMPLE	0.137935137529431	-2.85793807978899	0.026026026026026	0.0334620334620335
352	PANTOPRAZOLE	12	SAMPLE	0.0517393579888275	-4.2725940374158	0.026026026026026	0.0334620334620335
352	PANTOPRAZOLE	18	SAMPLE	0.0181243263687117	-5.78592881465152	0.026026026026026	0.0334620334620335
352	PANTOPRAZOLE	24	SAMPLE	0.0196758878055456	-5.66742745601091	0.026026026026026	0.0334620334620335
352	METHOXSALEN	0	SAMPLE	1	0	1	1
352	METHOXSALEN	1	SAMPLE	0.939850087162687	-0.0894974399641381	0.688688688688689	0.774774774774775
352	METHOXSALEN	2	SAMPLE	0.856447257374697	-0.223563691388238	0.327327327327327	0.420849420849421
352	METHOXSALEN	4	SAMPLE	0.841723818202653	-0.248581153128045	0.327327327327327	0.420849420849421
352	METHOXSALEN	6	SAMPLE	0.732726054001705	-0.448654179481913	0.026026026026026	0.0468468468468468
352	METHOXSALEN	8	SAMPLE	0.652565962836757	-0.615804354970968	0.026026026026026	0.0468468468468468
352	METHOXSALEN	12	SAMPLE	0.317031952613889	-1.65729984267885	0.026026026026026	0.0468468468468468
352	METHOXSALEN	18	SAMPLE	0.0104118840950423	-6.58562503289302	0.026026026026026	0.0468468468468468
352	METHOXSALEN	24	SAMPLE	0.000374145907910479	-11.3841113833177	0.026026026026026	0.0468468468468468
352	TACROLIMUS	0	SAMPLE	1	0	1	1
352	TACROLIMUS	1	SAMPLE	0.863330614019668	-0.212014946994482	0.104104104104104	0.117117117117117
352	TACROLIMUS	2	SAMPLE	0.718544339136503	-0.476850911233726	0.026026026026026	0.039039039039039
352	TACROLIMUS	4	SAMPLE	0.723285393189875	-0.467363078280816	0.026026026026026	0.039039039039039
352	TACROLIMUS	6	SAMPLE	0.577418177465066	-0.792311569707093	0.026026026026026	0.039039039039039
352	TACROLIMUS	8	SAMPLE	0.634896422536941	-0.65540684612186	0.026026026026026	0.039039039039039
352	TACROLIMUS	12	SAMPLE	0.433340030401036	-1.20642858111734	0.026026026026026	0.039039039039039
352	TACROLIMUS	18	SAMPLE	0.298807179725432	-1.74271328133239	0.026026026026026	0.039039039039039
352	TACROLIMUS	24	SAMPLE	0.169960059800481	-2.5567323385109	0.0500500500500501	0.0643500643500644
352	TRIMETAZIDINE_DIHYDROCHLORIDE	0	SAMPLE	1	0	1	1
352	TRIMETAZIDINE_DIHYDROCHLORIDE	1	SAMPLE	1.15842104902738	0.212159722184582	0.187187187187187	0.240669240669241
352	TRIMETAZIDINE_DIHYDROCHLORIDE	2	SAMPLE	1.19519381766082	0.257244590678594	0.187187187187187	0.240669240669241
352	TRIMETAZIDINE_DIHYDROCHLORIDE	4	SAMPLE	1.17831440944721	0.236724544625345	0.0920920920920921	0.240669240669241
352	TRIMETAZIDINE_DIHYDROCHLORIDE	6	SAMPLE	1.15275385280085	0.205084487617023	0.187187187187187	0.240669240669241
352	TRIMETAZIDINE_DIHYDROCHLORIDE	8	SAMPLE	1.16037162717072	0.214586925018994	0.187187187187187	0.240669240669241
352	TRIMETAZIDINE_DIHYDROCHLORIDE	12	SAMPLE	1.16594235972999	0.221496468309278	0.0920920920920921	0.240669240669241
352	TRIMETAZIDINE_DIHYDROCHLORIDE	18	SAMPLE	1.05214731232427	0.0733367121215995	0.384384384384384	0.432432432432432
352	TRIMETAZIDINE_DIHYDROCHLORIDE	24	SAMPLE	1.10350037989908	0.14208712629032	0.0920920920920921	0.240669240669241
352	SILDENAFIL_CITRATE	0	SAMPLE	1	0	1	1
352	SILDENAFIL_CITRATE	1	SAMPLE	0.907544913131438	-0.139959053047691	0.112112112112112	0.201801801801802
352	SILDENAFIL_CITRATE	2	SAMPLE	0.857819472379027	-0.221254029571618	0.026026026026026	0.117117117117117
352	SILDENAFIL_CITRATE	4	SAMPLE	0.925728111654829	-0.111339561838395	0.348348348348348	0.447876447876448
352	SILDENAFIL_CITRATE	6	SAMPLE	0.90272950684549	-0.147634330428448	0.112112112112112	0.201801801801802
352	SILDENAFIL_CITRATE	8	SAMPLE	0.952248287818994	-0.0705903061205549	0.703703703703704	0.791666666666667
352	SILDENAFIL_CITRATE	12	SAMPLE	0.931390215295722	-0.102542368858054	0.348348348348348	0.447876447876448
352	SILDENAFIL_CITRATE	18	SAMPLE	0.763864193589113	-0.388611928683012	0.026026026026026	0.117117117117117
352	SILDENAFIL_CITRATE	24	SAMPLE	0.584296676344445	-0.775227012065175	0.0500500500500501	0.15015015015015
352	PREDNISONE	1	SAMPLE	0.909174254624775	-0.137371263405436	0.0560560560560561	0.0698198198198198
352	PREDNISONE	2	SAMPLE	0.581829758385269	-0.781331008182863	0.0560560560560561	0.0698198198198198
352	PREDNISONE	4	SAMPLE	0.00834476583373316	-6.90491271862746	0.0620620620620621	0.0698198198198198
352	PREDNISONE	6	SAMPLE	0.000654116058561891	-10.5781657464915	0.029029029029029	0.0522522522522523
352	PREDNISONE	8	SAMPLE	0.000654116058561891	-10.5781657464915	0.029029029029029	0.0522522522522523
352	PREDNISONE	12	SAMPLE	0.000654116058561891	-10.5781657464915	0.029029029029029	0.0522522522522523
352	PREDNISONE	18	SAMPLE	0.000654116058561891	-10.5781657464915	0.029029029029029	0.0522522522522523
352	PREDNISONE	24	SAMPLE	0.000654116058561891	-10.5781657464915	0.029029029029029	0.0522522522522523
352	PREDNISONE	0	SAMPLE	1	0	1	1
352	LOVASTATIN	0	SAMPLE	1	0	1	1
352	LOVASTATIN	1	SAMPLE	1.07203947014576	0.100358023645751	1	1
352	LOVASTATIN	2	SAMPLE	0.901386439766959	-0.149782348215623	0.686686686686687	1
352	LOVASTATIN	4	SAMPLE	0.993033293635377	-0.0100860067838205	1	1
352	LOVASTATIN	6	SAMPLE	0.803458645039429	-0.315704326285011	0.686686686686687	1
352	LOVASTATIN	8	SAMPLE	0.734626310303927	-0.444917528432178	0.4004004004004	0.900900900900901
352	LOVASTATIN	12	SAMPLE	0.529767495734956	-0.916568766054417	0.0920920920920921	0.276276276276276
352	LOVASTATIN	18	SAMPLE	0.420197068772382	-1.25086199685141	0.0920920920920921	0.276276276276276
352	LOVASTATIN	24	SAMPLE	0.345973176023219	-1.53126790765668	0.0920920920920921	0.276276276276276
352	TRAZODONE_HYDROCHLORIDE	0	SAMPLE	1	0	1	1
352	TRAZODONE_HYDROCHLORIDE	1	SAMPLE	1.02499118913148	0.0356115083151561	0.486486486486487	0.857142857142857
352	TRAZODONE_HYDROCHLORIDE	2	SAMPLE	0.980029380470508	-0.0291030942067312	1	1
352	TRAZODONE_HYDROCHLORIDE	4	SAMPLE	0.960880450858772	-0.0575711474283636	0.666666666666667	0.857142857142857
352	TRAZODONE_HYDROCHLORIDE	6	SAMPLE	0.955700989006761	-0.0653687833272158	0.666666666666667	0.857142857142857
352	TRAZODONE_HYDROCHLORIDE	8	SAMPLE	0.965070643745993	-0.0512935425048654	0.666666666666667	0.857142857142857
352	TRAZODONE_HYDROCHLORIDE	12	SAMPLE	0.913916132397155	-0.129866315737775	0.486486486486487	0.857142857142857
352	TRAZODONE_HYDROCHLORIDE	18	SAMPLE	0.838148241745308	-0.254722661563564	0.026026026026026	0.117117117117117
352	TRAZODONE_HYDROCHLORIDE	24	SAMPLE	0.820776302820306	-0.284939016351207	0.026026026026026	0.117117117117117
352	PENBUTOLOL_SULFATE	0	SAMPLE	1	0	1	1
352	PENBUTOLOL_SULFATE	1	SAMPLE	0.951722018437069	-0.0713878461287323	0.345345345345345	0.388513513513513
352	PENBUTOLOL_SULFATE	2	SAMPLE	0.880965784740845	-0.182842106551284	0.111111111111111	0.145431145431145
352	PENBUTOLOL_SULFATE	4	SAMPLE	0.894651761640965	-0.160601864487592	0.113113113113113	0.145431145431145
352	PENBUTOLOL_SULFATE	6	SAMPLE	0.842693263511797	-0.246920502556967	0.026026026026026	0.0780780780780781
352	PENBUTOLOL_SULFATE	8	SAMPLE	0.844242042788585	-0.244271418384605	0.0540540540540541	0.121621621621622
352	PENBUTOLOL_SULFATE	12	SAMPLE	0.721124191730261	-0.47168035364024	0.026026026026026	0.0780780780780781
352	PENBUTOLOL_SULFATE	18	SAMPLE	0.548103841016692	-0.867478850008655	0.026026026026026	0.0780780780780781
352	PENBUTOLOL_SULFATE	24	SAMPLE	0.466894320186696	-1.09883205672133	0.0750750750750751	0.135135135135135
352	ROSIGLITAZONE_MALEATE	0	SAMPLE	1	0	1	1
352	ROSIGLITAZONE_MALEATE	1	SAMPLE	0.94805154256177	-0.0769625988684068	0.488488488488488	0.549549549549549
352	ROSIGLITAZONE_MALEATE	2	SAMPLE	0.912278751230834	-0.13245338061555	0.203203203203203	0.304804804804805
352	ROSIGLITAZONE_MALEATE	4	SAMPLE	0.936671705044772	-0.0943846099651069	0.47047047047047	0.549549549549549
352	ROSIGLITAZONE_MALEATE	6	SAMPLE	0.874043272121827	-0.194223388467909	0.026026026026026	0.225225225225225
352	ROSIGLITAZONE_MALEATE	8	SAMPLE	0.866585513116614	-0.206585975897606	0.199199199199199	0.304804804804805
352	ROSIGLITAZONE_MALEATE	12	SAMPLE	0.773662335315891	-0.370224054948425	0.2002002002002	0.304804804804805
352	ROSIGLITAZONE_MALEATE	18	SAMPLE	0.822247357806137	-0.282355627747765	0.113113113113113	0.304804804804805
352	ROSIGLITAZONE_MALEATE	24	SAMPLE	0.667848293338172	-0.5824076737829	0.0500500500500501	0.225225225225225
362	NIZATIDINE	0	SAMPLE	1	0	1	1
362	NIZATIDINE	1	SAMPLE	1.22894882316337	0.297424839139627	0.026026026026026	0.234234234234234
362	NIZATIDINE	2	SAMPLE	1.2118826305732	0.277249982235488	0.198198198198198	0.356756756756757
362	NIZATIDINE	4	SAMPLE	0.966664614759467	-0.0489126628390332	0.338338338338338	0.454311454311454
362	NIZATIDINE	6	SAMPLE	1.09537560952735	0.131425661683487	0.693693693693694	0.780405405405405
362	NIZATIDINE	8	SAMPLE	1.05298148967446	0.0744800754998241	0.353353353353353	0.454311454311454
362	NIZATIDINE	12	SAMPLE	0.843440769103767	-0.245641336535331	0.104104104104104	0.234234234234234
362	NIZATIDINE	18	SAMPLE	0.799523624105694	-0.322787432192892	0.104104104104104	0.234234234234234
362	NIZATIDINE	24	SAMPLE	0.789798131909446	-0.340444139456998	0.0540540540540541	0.234234234234234
362	CIMETIDINE	0	SAMPLE	1	0	1	1
362	CIMETIDINE	1	SAMPLE	0.996270081316536	-0.0053911958105514	0.893893893893894	1
362	CIMETIDINE	2	SAMPLE	0.900570674385621	-0.151088595452411	0.509509509509509	0.655083655083655
362	CIMETIDINE	4	SAMPLE	0.857710500126973	-0.221437312557475	0.328328328328328	0.492492492492492
362	CIMETIDINE	6	SAMPLE	0.852470958644843	-0.230277408589531	0.114114114114114	0.205405405405405
362	CIMETIDINE	8	SAMPLE	0.8357459041839	-0.258863715374394	0.026026026026026	0.0780780780780781
362	CIMETIDINE	12	SAMPLE	0.692615388488991	-0.529873653280429	0.026026026026026	0.0780780780780781
362	CIMETIDINE	18	SAMPLE	0.569842847088499	-0.811363991375724	0.026026026026026	0.0780780780780781
362	CIMETIDINE	24	SAMPLE	0.458398791534067	-1.12532485413047	0.0580580580580581	0.130630630630631
362	IS_SPARTEINE	0	INT_STD	1	0	1	1
362	IS_SPARTEINE	1	INT_STD	1.02274267431459	0.032443203549244	0.133815135418659	0.172048031252561
362	IS_SPARTEINE	2	INT_STD	0.975728844097075	-0.035447817619875	0.101099819732867	0.1516497295993
362	IS_SPARTEINE	4	INT_STD	0.982355820466898	-0.0256824151101852	0.46687765723605	0.525237364390556
362	IS_SPARTEINE	6	INT_STD	0.901340265570504	-0.149856253244112	1.15324687424545e-05	2.59480546705227e-05
362	IS_SPARTEINE	8	INT_STD	0.935778810025828	-0.0957605345122591	0.0068539960506398	0.0123371928911516
362	IS_SPARTEINE	12	INT_STD	0.857051973704116	-0.222545399380874	1.18388712575596e-11	5.3274920659018e-11
362	IS_SPARTEINE	18	INT_STD	0.738260662278018	-0.437797807355372	4.51266146327304e-14	4.06139531694574e-13
362	IS_SPARTEINE	24	INT_STD	0.679435687415051	-0.557591097005046	1.88964154077336e-10	5.66892462232008e-10
362	PIDOTIMOD	0	SAMPLE	1	0	1	1
362	PIDOTIMOD	1	SAMPLE	0.957906985555007	-0.0620425203386676	0.703703703703704	0.791666666666667
362	PIDOTIMOD	2	SAMPLE	1.02361371093344	0.0336713769948852	0.683683683683684	0.791666666666667
362	PIDOTIMOD	4	SAMPLE	0.923151592432861	-0.115360519937829	0.0920920920920921	0.138138138138138
362	PIDOTIMOD	6	SAMPLE	0.646623647199696	-0.629001826715176	0.0920920920920921	0.138138138138138
362	PIDOTIMOD	8	SAMPLE	0.452827010951208	-1.14296807796513	0.0920920920920921	0.138138138138138
362	PIDOTIMOD	12	SAMPLE	0.339338651088579	-1.55920233074466	0.0920920920920921	0.138138138138138
362	PIDOTIMOD	18	SAMPLE	0.37153156626352	-1.42844330388886	0.0920920920920921	0.138138138138138
362	PIDOTIMOD	24	SAMPLE	0.496340006117181	-1.01059935111118	0.0920920920920921	0.138138138138138
362	ERGONOVINE_MALEATE	0	SAMPLE	1	0	1	1
362	ERGONOVINE_MALEATE	1	SAMPLE	1.06181850211502	0.0865371856560448	0.412412412412412	0.53024453024453
362	ERGONOVINE_MALEATE	2	SAMPLE	1.01408895352579	0.0201842077473985	0.492492492492492	0.554054054054054
362	ERGONOVINE_MALEATE	4	SAMPLE	0.862086158264662	-0.214096033125683	0.209209209209209	0.313813813813814
362	ERGONOVINE_MALEATE	6	SAMPLE	0.946280117214352	-0.0796607824686832	0.026026026026026	0.0468468468468468
362	ERGONOVINE_MALEATE	8	SAMPLE	0.829833363379563	-0.269106433080747	0.026026026026026	0.0468468468468468
362	ERGONOVINE_MALEATE	12	SAMPLE	0.651217318970402	-0.618789026639988	0.026026026026026	0.0468468468468468
362	ERGONOVINE_MALEATE	18	SAMPLE	0.530829973017228	-0.91367826091159	0.026026026026026	0.0468468468468468
362	ERGONOVINE_MALEATE	24	SAMPLE	0.454711674942988	-1.13697604843385	0.026026026026026	0.0468468468468468
362	AMINOGLUTETHIMIDE	0	SAMPLE	1	0	1	1
362	AMINOGLUTETHIMIDE	1	SAMPLE	1.03829145302809	0.0542114714585635	0.326326326326326	0.733333333333333
362	AMINOGLUTETHIMIDE	2	SAMPLE	1.09168731110796	0.126559688388284	0.195195195195195	0.733333333333333
362	AMINOGLUTETHIMIDE	4	SAMPLE	1.06654759918421	0.0929483534652829	0.697697697697698	0.897039897039897
362	AMINOGLUTETHIMIDE	6	SAMPLE	1.02531499600398	0.0360672008126289	0.358358358358358	0.733333333333333
362	AMINOGLUTETHIMIDE	8	SAMPLE	1.00188258989825	0.00271344975432913	0.881881881881882	0.992117117117117
362	AMINOGLUTETHIMIDE	12	SAMPLE	0.922989998123466	-0.115613080532951	0.694694694694695	0.897039897039897
362	AMINOGLUTETHIMIDE	18	SAMPLE	1.12468763581843	0.169524371371342	0.407407407407407	0.733333333333333
362	AMINOGLUTETHIMIDE	24	SAMPLE	1.09823501899697	0.135186819789258	0.331331331331331	0.733333333333333
362	AMANTADINE_HYDROCHLORIDE	0	SAMPLE	1	0	1	1
362	AMANTADINE_HYDROCHLORIDE	1	SAMPLE	1.01206614537589	0.0173035830038449	1	1
362	AMANTADINE_HYDROCHLORIDE	2	SAMPLE	1.00273817882981	0.00394495847938376	1	1
362	AMANTADINE_HYDROCHLORIDE	4	SAMPLE	0.969040735066779	-0.0453707821431785	0.500500500500501	0.750750750750751
362	AMANTADINE_HYDROCHLORIDE	6	SAMPLE	0.921154675122139	-0.118484668977219	0.193193193193193	0.434684684684685
362	AMANTADINE_HYDROCHLORIDE	8	SAMPLE	0.931796289962751	-0.101913508659705	0.484484484484485	0.750750750750751
362	AMANTADINE_HYDROCHLORIDE	12	SAMPLE	0.798123853137475	-0.325315453148357	0.026026026026026	0.117117117117117
362	AMANTADINE_HYDROCHLORIDE	18	SAMPLE	0.752004806747557	-0.411186211377136	0.026026026026026	0.117117117117117
362	AMANTADINE_HYDROCHLORIDE	24	SAMPLE	0.825653818783665	-0.276391081536928	0.113113113113113	0.339339339339339
362	ROPINIROLE_HYDROCHLORIDE	0	SAMPLE	1	0	1	1
362	ROPINIROLE_HYDROCHLORIDE	1	SAMPLE	1.04434566848568	0.0625993092923324	0.882882882882883	1
362	ROPINIROLE_HYDROCHLORIDE	2	SAMPLE	0.995930582140077	-0.00588290710448854	0.891891891891892	1
362	ROPINIROLE_HYDROCHLORIDE	4	SAMPLE	1.00639739955782	0.00920009953782666	0.882882882882883	1
362	ROPINIROLE_HYDROCHLORIDE	6	SAMPLE	0.943445092286969	-0.0839895382597099	0.693693693693694	1
362	ROPINIROLE_HYDROCHLORIDE	8	SAMPLE	0.939363169591991	-0.0902450651501137	0.695695695695696	1
362	ROPINIROLE_HYDROCHLORIDE	12	SAMPLE	0.818618207944492	-0.288737338906407	0.13013013013013	0.39039039039039
362	ROPINIROLE_HYDROCHLORIDE	18	SAMPLE	0.806789313818082	-0.309736119766136	0.026026026026026	0.117117117117117
362	ROPINIROLE_HYDROCHLORIDE	24	SAMPLE	0.765016626221826	-0.386436992432238	0.026026026026026	0.117117117117117
362	IS_EMETINE	0	INT_STD	1	0	1	1
362	IS_EMETINE	1	INT_STD	0.972841132436298	-0.0397238666122917	0.117859684795381	0.212147432631685
362	IS_EMETINE	2	INT_STD	1.01355517992007	0.0194246340736759	0.384456585085635	0.576684877628452
362	IS_EMETINE	4	INT_STD	1.00906757652255	0.013022793918404	0.58699151649623	0.754703378352296
362	IS_EMETINE	6	INT_STD	0.998349690533944	-0.00238286005212254	0.928184592464561	1
362	IS_EMETINE	8	INT_STD	0.901259519016824	-0.149985502846421	1.61853463572586e-05	3.64170293038318e-05
362	IS_EMETINE	18	INT_STD	0.591513862999455	-0.757516114240815	2.28440814557969e-14	1.02798366551086e-13
362	IS_EMETINE	24	INT_STD	0.587345716497606	-0.767718159423061	2.2558626400387e-06	6.7675879201161e-06
362	IS_EMETINE	12	INT_STD	0.747730563254532	-0.419409590927893	1.56449729015819e-18	1.40804756114237e-17
362	IS_YOHIMBINE	0	INT_STD	1	0	1	1
362	IS_YOHIMBINE	1	INT_STD	1.07241074334003	0.100857577329182	3.94248101298748e-07	5.91372151948122e-07
362	IS_YOHIMBINE	2	INT_STD	1.02284319726375	0.0325849956513345	0.0693695757803721	0.0891894545747641
362	IS_YOHIMBINE	4	INT_STD	0.985911077556514	-0.0204705636527515	0.237397892600581	0.267072629175654
362	IS_YOHIMBINE	6	INT_STD	0.922754052542791	-0.115981926387706	2.65162072933317e-07	4.7729173127997e-07
362	IS_YOHIMBINE	8	INT_STD	0.868936897394279	-0.202676683235333	2.2498565058252e-13	5.0621771381067e-13
362	IS_YOHIMBINE	18	INT_STD	0.73660849279038	-0.441030063878424	1.50553758716156e-23	1.3549838284454e-22
362	IS_YOHIMBINE	24	INT_STD	0.738142015166071	-0.438029683933497	3.31687744341324e-23	1.49259484953596e-22
362	IS_YOHIMBINE	12	INT_STD	0.824976077114068	-0.277575810594737	5.9358934327932e-18	1.78076802983796e-17
362	DISOPYRAMIDE_PHOSPHATE	0	SAMPLE	1	0	1	1
362	DISOPYRAMIDE_PHOSPHATE	1	SAMPLE	0.973818307864284	-0.0382754712399336	0.87987987987988	0.992117117117117
362	DISOPYRAMIDE_PHOSPHATE	2	SAMPLE	0.974410400681614	-0.0373985624931727	0.881881881881882	0.992117117117117
362	DISOPYRAMIDE_PHOSPHATE	4	SAMPLE	0.950810550850692	-0.0727701823774028	0.468468468468468	0.702702702702703
362	DISOPYRAMIDE_PHOSPHATE	6	SAMPLE	0.890425327917274	-0.16743346453796	0.123123123123123	0.221621621621622
362	DISOPYRAMIDE_PHOSPHATE	8	SAMPLE	0.878119549125006	-0.187510730082498	0.12012012012012	0.221621621621622
362	DISOPYRAMIDE_PHOSPHATE	12	SAMPLE	0.842244614994893	-0.247688795577135	0.0650650650650651	0.195195195195195
362	DISOPYRAMIDE_PHOSPHATE	18	SAMPLE	0.775691750473516	-0.366444636305407	0.026026026026026	0.195195195195195
362	DISOPYRAMIDE_PHOSPHATE	24	SAMPLE	0.809080686955277	-0.305644509827138	0.0650650650650651	0.195195195195195
362	IS_CAFFEINE	1	INT_STD	0.993918996925168	-0.00879981603371072	0.639105407868212	1
362	IS_CAFFEINE	2	INT_STD	0.999709881198944	-0.000418613682338898	0.983389887671673	1
362	IS_CAFFEINE	4	INT_STD	0.99837877241408	-0.00234083502464967	0.909875352781728	1
362	IS_CAFFEINE	6	INT_STD	0.972671073606365	-0.039976080944813	0.0895949094370879	0.403177092466896
362	IS_CAFFEINE	8	INT_STD	0.95929006286746	-0.0599609824731366	0.0161526192924588	0.145373573632129
362	IS_CAFFEINE	12	INT_STD	0.980171568919821	-0.0288937946743343	0.16730651290849	0.501919538725471
362	IS_CAFFEINE	18	INT_STD	1.00150737230782	0.00217304117337015	0.931463953743647	1
362	IS_CAFFEINE	0	INT_STD	1	0	1	1
362	IS_CAFFEINE	24	INT_STD	0.995647039235802	-0.00629370298836418	0.81605387387322	1
362	METHYSERGIDE_MALEATE	0	SAMPLE	1	0	1	1
362	METHYSERGIDE_MALEATE	1	SAMPLE	1.06101245258845	0.0854415885638697	0.478478478478478	0.861261261261261
362	METHYSERGIDE_MALEATE	2	SAMPLE	1.03732484784392	0.0528677581663547	0.882882882882883	0.993243243243243
362	METHYSERGIDE_MALEATE	4	SAMPLE	0.948548593806778	-0.0762064106040404	0.208208208208208	0.624624624624625
362	METHYSERGIDE_MALEATE	6	SAMPLE	0.95093262400662	-0.0725849687909903	0.687687687687688	0.884169884169884
362	METHYSERGIDE_MALEATE	8	SAMPLE	0.962908392034191	-0.0545295435938377	0.671671671671672	0.884169884169884
362	METHYSERGIDE_MALEATE	12	SAMPLE	0.92618609940224	-0.1106259902685	0.207207207207207	0.624624624624625
362	METHYSERGIDE_MALEATE	18	SAMPLE	0.92921967010354	-0.105908400856364	0.34034034034034	0.765765765765766
362	METHYSERGIDE_MALEATE	24	SAMPLE	0.877948144438631	-0.18779236466038	0.0580580580580581	0.522522522522523
362	IS_SULFAMETHOXAZOLE	1	INT_STD	1.10030395040194	0.137902112081576	1.82857361407125e-05	2.74286042110688e-05
362	IS_SULFAMETHOXAZOLE	2	INT_STD	1.07758324504386	0.107799324138495	0.00336793910880826	0.00378893149740929
362	IS_SULFAMETHOXAZOLE	4	INT_STD	1.10643662528741	0.145920818511714	2.86845048815106e-05	3.68800777047993e-05
362	IS_SULFAMETHOXAZOLE	6	INT_STD	1.11866190233359	0.16177407069335	5.65525777228736e-06	1.01794639901173e-05
362	IS_SULFAMETHOXAZOLE	8	INT_STD	1.13529539525547	0.183067724672903	9.11061819617284e-09	2.04988909413889e-08
362	IS_SULFAMETHOXAZOLE	12	INT_STD	1.22657269481542	0.294632740085328	1.63162292861328e-12	7.34230317875974e-12
362	IS_SULFAMETHOXAZOLE	18	INT_STD	1.24697515036358	0.318432715524888	9.06670040599377e-14	8.16003036539439e-13
362	IS_SULFAMETHOXAZOLE	24	INT_STD	1.28687040291197	0.363866771126246	1.40613960137457e-10	4.21841880412371e-10
362	IS_SULFAMETHOXAZOLE	0	INT_STD	1	0	1	1
362	BUSPIRONE_HYDROCHLORIDE	0	SAMPLE	1	0	1	1
362	BUSPIRONE_HYDROCHLORIDE	1	SAMPLE	0.980326884588994	-0.028665206739714	0.865865865865866	0.974099099099099
362	BUSPIRONE_HYDROCHLORIDE	2	SAMPLE	0.937116719677146	-0.0936993453889686	0.336336336336336	0.432432432432433
362	BUSPIRONE_HYDROCHLORIDE	4	SAMPLE	0.852357336158826	-0.230469712527532	0.0540540540540541	0.0810810810810811
362	BUSPIRONE_HYDROCHLORIDE	6	SAMPLE	0.820612916552199	-0.285226232273845	0.026026026026026	0.0468468468468468
362	BUSPIRONE_HYDROCHLORIDE	8	SAMPLE	0.787979449565831	-0.343770090073818	0.026026026026026	0.0468468468468468
362	BUSPIRONE_HYDROCHLORIDE	12	SAMPLE	0.669684369190255	-0.578446799757814	0.026026026026026	0.0468468468468468
362	BUSPIRONE_HYDROCHLORIDE	18	SAMPLE	0.64161072584897	-0.640229835264454	0.026026026026026	0.0468468468468468
362	BUSPIRONE_HYDROCHLORIDE	24	SAMPLE	0.626462544614746	-0.674699839632199	0.026026026026026	0.0468468468468468
362	PRIMAQUINE_PHOSPHATE	0	SAMPLE	1	0	1	1
362	PRIMAQUINE_PHOSPHATE	1	SAMPLE	1.23717913843897	0.307054411733811	0.11011011011011	0.165165165165165
362	PRIMAQUINE_PHOSPHATE	2	SAMPLE	1.33319378212255	0.41488649399653	0.026026026026026	0.117117117117117
362	PRIMAQUINE_PHOSPHATE	4	SAMPLE	1.217044818975	0.283382297815291	0.198198198198198	0.22972972972973
362	PRIMAQUINE_PHOSPHATE	6	SAMPLE	1.19591883067094	0.258119474350062	0.11011011011011	0.165165165165165
362	PRIMAQUINE_PHOSPHATE	8	SAMPLE	0.750496509443707	-0.414082732994716	0.204204204204204	0.22972972972973
362	PRIMAQUINE_PHOSPHATE	12	SAMPLE	0.705961523293948	-0.502338539812587	0.026026026026026	0.117117117117117
362	PRIMAQUINE_PHOSPHATE	18	SAMPLE	0.784377414982079	-0.350380099085045	0.0600600600600601	0.135135135135135
362	PRIMAQUINE_PHOSPHATE	24	SAMPLE	0.666141709135392	-0.586098978672468	0.0600600600600601	0.135135135135135
362	IS_EYTHROMYCINE	0	INT_STD	1	0	1	1
362	IS_EYTHROMYCINE	1	INT_STD	1.09070035249419	0.125254805283909	3.08635254591902e-06	4.62952881887854e-06
362	IS_EYTHROMYCINE	2	INT_STD	1.05088203389804	0.0716007295644341	0.00720875844189112	0.00810985324712751
362	IS_EYTHROMYCINE	4	INT_STD	0.945383909019821	-0.0810277854847153	0.0018833364657574	0.00242143259883095
362	IS_EYTHROMYCINE	6	INT_STD	0.866067870399988	-0.207448007056927	8.19015678293767e-10	1.47422822092878e-09
362	IS_EYTHROMYCINE	8	INT_STD	0.777170471931034	-0.363697007149815	3.1892545599593e-16	7.17582275990842e-16
362	IS_EYTHROMYCINE	12	INT_STD	0.518167513481771	-0.948509526316313	9.77534612096123e-26	2.93260383628837e-25
362	IS_EYTHROMYCINE	18	INT_STD	0.0293606491652922	-5.0899723231878	3.57367734181893e-27	2.75257731234538e-26
362	IS_EYTHROMYCINE	24	INT_STD	0.00564915550148617	-7.46774907109531	6.11683847187862e-27	2.75257731234538e-26
362	METHOCARBAMOL	0	SAMPLE	1	0	1	1
362	METHOCARBAMOL	1	SAMPLE	0.955764646530521	-0.0652726912058924	0.693693693693694	1
362	METHOCARBAMOL	2	SAMPLE	0.862304129844756	-0.213731305347408	0.207207207207207	0.466216216216216
362	METHOCARBAMOL	4	SAMPLE	0.901386066614228	-0.149782945457475	0.498498498498498	0.897297297297297
362	METHOCARBAMOL	6	SAMPLE	0.980410014411426	-0.0285428741792302	0.883883883883884	1
362	METHOCARBAMOL	8	SAMPLE	1.00630087420894	0.00906172147681646	0.88988988988989	1
362	METHOCARBAMOL	12	SAMPLE	1.44629455903588	0.532361408155447	0.026026026026026	0.195195195195195
362	METHOCARBAMOL	18	SAMPLE	1.57883356719181	0.658859097453837	0.0650650650650651	0.195195195195195
362	METHOCARBAMOL	24	SAMPLE	1.57497285949554	0.655326967781721	0.0650650650650651	0.195195195195195
362	BETAXALOL_HYDROCHLORIDE	0	SAMPLE	1	0	1	1
362	BETAXALOL_HYDROCHLORIDE	1	SAMPLE	1.07000420193198	0.0976164621353269	0.0600600600600601	0.108108108108108
362	BETAXALOL_HYDROCHLORIDE	2	SAMPLE	1.02090671223738	0.0298510425708911	0.875875875875876	0.98536036036036
362	BETAXALOL_HYDROCHLORIDE	4	SAMPLE	0.939919899946555	-0.0893902794521448	0.479479479479479	0.616473616473617
362	BETAXALOL_HYDROCHLORIDE	6	SAMPLE	0.927338785250582	-0.108831599067974	0.184184184184184	0.276276276276276
362	BETAXALOL_HYDROCHLORIDE	8	SAMPLE	0.887626460972995	-0.171975418626104	0.026026026026026	0.0585585585585586
362	BETAXALOL_HYDROCHLORIDE	12	SAMPLE	0.868411112758509	-0.203549907143642	0.026026026026026	0.0585585585585586
362	BETAXALOL_HYDROCHLORIDE	18	SAMPLE	0.815190175711485	-0.294791429960826	0.026026026026026	0.0585585585585586
362	BETAXALOL_HYDROCHLORIDE	24	SAMPLE	0.841707060420319	-0.248609875863001	0.026026026026026	0.0585585585585586
362	SPIPERONE	0	SAMPLE	1	0	1	1
362	SPIPERONE	1	SAMPLE	1.12009509220258	0.163621217305638	0.026026026026026	0.0468468468468468
362	SPIPERONE	4	SAMPLE	0.956780530905437	-0.0637400618019603	0.347347347347347	0.446589446589447
362	SPIPERONE	6	SAMPLE	0.957437889568116	-0.0627491946053338	0.203203203203203	0.304804804804805
362	SPIPERONE	8	SAMPLE	0.903478269002778	-0.146438193940223	0.026026026026026	0.0468468468468468
362	SPIPERONE	12	SAMPLE	0.741749356031794	-0.430996325692963	0.026026026026026	0.0468468468468468
362	SPIPERONE	18	SAMPLE	0.674570327694107	-0.567959234921553	0.026026026026026	0.0468468468468468
362	SPIPERONE	24	SAMPLE	0.688534540655462	-0.53839906524403	0.026026026026026	0.0468468468468468
362	SPIPERONE	2	SAMPLE	1.00748585354099	0.0107595815129984	1	1
362	PHENAZOPYRIDINE_HYDROCHLORIDE	2	SAMPLE	1	0	1	1
362	PHENAZOPYRIDINE_HYDROCHLORIDE	4	SAMPLE	0.0112490271842104	-6.47405594719463	0.026026026026026	0.0303636970303637
362	PHENAZOPYRIDINE_HYDROCHLORIDE	6	SAMPLE	0.0112490271842104	-6.47405594719463	0.026026026026026	0.0303636970303637
362	PHENAZOPYRIDINE_HYDROCHLORIDE	8	SAMPLE	0.0112490271842104	-6.47405594719463	0.026026026026026	0.0303636970303637
362	PHENAZOPYRIDINE_HYDROCHLORIDE	12	SAMPLE	0.0112490271842104	-6.47405594719463	0.026026026026026	0.0303636970303637
362	PHENAZOPYRIDINE_HYDROCHLORIDE	18	SAMPLE	0.0112490271842104	-6.47405594719463	0.026026026026026	0.0303636970303637
362	PHENAZOPYRIDINE_HYDROCHLORIDE	24	SAMPLE	0.0112490271842104	-6.47405594719463	0.026026026026026	0.0303636970303637
362	MELPHALAN	1	SAMPLE	1	0	1	1
362	MELPHALAN	2	SAMPLE	0.617106968501055	-0.696407508997004	0.0560560560560561	0.0709280709280709
362	MELPHALAN	4	SAMPLE	0.174666853077032	-2.51732224415209	0.0620620620620621	0.0709280709280709
362	MELPHALAN	6	SAMPLE	0.011029398891538	-6.50250202439653	0.029029029029029	0.0464464464464465
362	MELPHALAN	8	SAMPLE	0.011029398891538	-6.50250202439653	0.029029029029029	0.0464464464464465
362	MELPHALAN	12	SAMPLE	0.011029398891538	-6.50250202439653	0.01001001001001	0.0464464464464465
362	MELPHALAN	18	SAMPLE	0.011029398891538	-6.50250202439653	0.029029029029029	0.0464464464464465
362	MELPHALAN	24	SAMPLE	0.011029398891538	-6.50250202439653	0.029029029029029	0.0464464464464465
362	CYCLOPHOSPHAMIDE	0	SAMPLE	1	0	1	1
362	CYCLOPHOSPHAMIDE	1	SAMPLE	0.990722337917694	-0.0134473138004328	1	1
362	CYCLOPHOSPHAMIDE	2	SAMPLE	0.892991100346869	-0.163282297535733	0.205205205205205	0.307807807807808
362	CYCLOPHOSPHAMIDE	4	SAMPLE	0.90220489835255	-0.148472975966265	0.205205205205205	0.307807807807808
362	CYCLOPHOSPHAMIDE	6	SAMPLE	0.894502274797921	-0.160842943705196	0.2002002002002	0.307807807807808
362	CYCLOPHOSPHAMIDE	8	SAMPLE	0.924880571586247	-0.112661010235843	0.344344344344344	0.442728442728443
362	CYCLOPHOSPHAMIDE	12	SAMPLE	0.801973756768412	-0.318373067184138	0.0750750750750751	0.225225225225225
362	CYCLOPHOSPHAMIDE	18	SAMPLE	0.714819777485619	-0.484348543768034	0.0750750750750751	0.225225225225225
362	CYCLOPHOSPHAMIDE	24	SAMPLE	0.694631377492547	-0.525680514097585	0.0750750750750751	0.225225225225225
362	DASATINIB	0	SAMPLE	1	0	1	1
362	DASATINIB	1	SAMPLE	1.11386551637277	0.155575058015341	0.341341341341341	0.438867438867439
362	DASATINIB	2	SAMPLE	1.03869969801915	0.0547786120853892	0.898898898898899	1
362	DASATINIB	4	SAMPLE	0.856011689004019	-0.224297597848566	0.34034034034034	0.438867438867439
362	DASATINIB	6	SAMPLE	0.741578243541136	-0.431329176160888	0.0570570570570571	0.102702702702703
362	DASATINIB	8	SAMPLE	0.723217393538197	-0.467498719582347	0.026026026026026	0.0780780780780781
362	DASATINIB	12	SAMPLE	0.607609863327451	-0.718782805596898	0.0500500500500501	0.102702702702703
362	DASATINIB	18	SAMPLE	0.576333059567171	-0.795025317040867	0.026026026026026	0.0780780780780781
362	DASATINIB	24	SAMPLE	0.513774815607865	-0.960791921441407	0.026026026026026	0.0780780780780781
362	TRIMEBUTINE_MALEATE	0	SAMPLE	1	0	1	1
362	TRIMEBUTINE_MALEATE	1	SAMPLE	1.11162608807549	0.152671597779483	0.0540540540540541	0.104104104104104
362	TRIMEBUTINE_MALEATE	2	SAMPLE	1.06532185964997	0.0912893695767498	0.198198198198198	0.264264264264264
362	TRIMEBUTINE_MALEATE	4	SAMPLE	1.02469142942211	0.0351895289849519	0.891891891891892	1
362	TRIMEBUTINE_MALEATE	6	SAMPLE	0.885631194064833	-0.175222056677039	0.026026026026026	0.0694027360694027
362	TRIMEBUTINE_MALEATE	8	SAMPLE	0.857832687391333	-0.221231804515553	0.026026026026026	0.0694027360694027
362	TRIMEBUTINE_MALEATE	12	SAMPLE	0.771621903783081	-0.374033997598445	0.026026026026026	0.0694027360694027
362	TRIMEBUTINE_MALEATE	18	SAMPLE	0.49135682179921	-1.02515700909019	0.0650650650650651	0.104104104104104
362	VERAPAMIL_HYDROCHLORIDE	0	SAMPLE	1	0	1	1
362	VERAPAMIL_HYDROCHLORIDE	1	SAMPLE	1.00032222196936	0.000464793157994074	0.874874874874875	0.984234234234234
362	VERAPAMIL_HYDROCHLORIDE	2	SAMPLE	0.945767068589578	-0.0804431865549981	0.026026026026026	0.0334620334620335
362	VERAPAMIL_HYDROCHLORIDE	4	SAMPLE	0.890739620123828	-0.166924328297669	0.026026026026026	0.0334620334620335
362	VERAPAMIL_HYDROCHLORIDE	6	SAMPLE	0.821688605270169	-0.283336334492883	0.026026026026026	0.0334620334620335
362	VERAPAMIL_HYDROCHLORIDE	8	SAMPLE	0.806356207651654	-0.310510805155868	0.026026026026026	0.0334620334620335
362	VERAPAMIL_HYDROCHLORIDE	12	SAMPLE	0.656131663673024	-0.607942750366405	0.026026026026026	0.0334620334620335
362	VERAPAMIL_HYDROCHLORIDE	18	SAMPLE	0.538710632900334	-0.892417553970252	0.026026026026026	0.0334620334620335
362	VERAPAMIL_HYDROCHLORIDE	24	SAMPLE	0.497797186512511	-1.00637001847745	0.026026026026026	0.0334620334620335
362	CARVEDILOL	0	SAMPLE	1	0	1	1
362	CARVEDILOL	1	SAMPLE	0.948500297936818	-0.0762798680804462	0.88988988988989	1
362	CARVEDILOL	2	SAMPLE	1.04655422298254	0.0656470609500098	0.855855855855856	1
362	CARVEDILOL	4	SAMPLE	0.808114064891842	-0.307369151861514	0.356356356356356	0.534534534534535
362	CARVEDILOL	6	SAMPLE	0.765171243199545	-0.386145439803689	0.356356356356356	0.534534534534535
362	CARVEDILOL	8	SAMPLE	0.687296516001476	-0.540995448720377	0.115115115115115	0.259009009009009
362	CARVEDILOL	12	SAMPLE	0.529521231845839	-0.917239562766829	0.026026026026026	0.0780780780780781
362	CARVEDILOL	18	SAMPLE	0.452713508088047	-1.14332974045339	0.026026026026026	0.0780780780780781
362	CARVEDILOL	24	SAMPLE	0.378981876366388	-1.39979923726018	0.026026026026026	0.0780780780780781
362	LOXAPINE_SUCCINATE	0	SAMPLE	1	0	1	1
362	LOXAPINE_SUCCINATE	1	SAMPLE	1.00891488825008	0.0128044742672038	1	1
362	LOXAPINE_SUCCINATE	2	SAMPLE	0.895569215082369	-0.159123158044928	0.478478478478478	0.615186615186615
362	LOXAPINE_SUCCINATE	4	SAMPLE	0.872366550278563	-0.1969936420481	0.147147147147147	0.220720720720721
362	LOXAPINE_SUCCINATE	6	SAMPLE	0.845474245081135	-0.24216728709971	0.147147147147147	0.220720720720721
362	LOXAPINE_SUCCINATE	8	SAMPLE	0.727017926986247	-0.459937155975941	0.147147147147147	0.220720720720721
362	LOXAPINE_SUCCINATE	12	SAMPLE	0.632194449416104	-0.661559726261551	0.147147147147147	0.220720720720721
362	LOXAPINE_SUCCINATE	18	SAMPLE	0.427704589783731	-1.22531340574022	0.147147147147147	0.220720720720721
362	LOXAPINE_SUCCINATE	24	SAMPLE	0.458984484870816	-1.12348270808542	0.147147147147147	0.220720720720721
362	METOLAZONE	0	SAMPLE	1	0	1	1
362	METOLAZONE	1	SAMPLE	0.910517607836799	-0.135241178186944	0.198198198198198	0.222972972972973
362	METOLAZONE	2	SAMPLE	0.841040531587456	-0.249752766093997	0.0570570570570571	0.0733590733590734
362	METOLAZONE	4	SAMPLE	0.788510624098387	-0.342797901405123	0.026026026026026	0.039039039039039
362	METOLAZONE	6	SAMPLE	0.713140084308694	-0.487742597339237	0.026026026026026	0.039039039039039
362	METOLAZONE	8	SAMPLE	0.74273706269121	-0.429076524081181	0.026026026026026	0.039039039039039
362	METOLAZONE	12	SAMPLE	0.552272811623641	-0.856546989570072	0.026026026026026	0.039039039039039
362	METOLAZONE	18	SAMPLE	0.480821646410069	-1.05642624778692	0.026026026026026	0.039039039039039
362	METOLAZONE	24	SAMPLE	0.49512165689304	-1.01414503993417	0.026026026026026	0.039039039039039
362	TRIMIPRAMINE_MALEATE	0	SAMPLE	1	0	1	1
362	TRIMIPRAMINE_MALEATE	1	SAMPLE	1.02760273469894	0.0392826347162509	0.67967967967968	0.873873873873874
362	TRIMIPRAMINE_MALEATE	2	SAMPLE	1.01465115362644	0.0209838008693576	0.887887887887888	0.998873873873874
362	TRIMIPRAMINE_MALEATE	4	SAMPLE	0.845620076887202	-0.241918464995343	0.109109109109109	0.163663663663664
362	TRIMIPRAMINE_MALEATE	6	SAMPLE	0.740645361182027	-0.433145184118984	0.026026026026026	0.0468468468468468
362	TRIMIPRAMINE_MALEATE	8	SAMPLE	0.676614868583403	-0.563593214244009	0.026026026026026	0.0468468468468468
362	TRIMIPRAMINE_MALEATE	12	SAMPLE	0.548700238614181	-0.865909891692261	0.026026026026026	0.0468468468468468
362	TRIMIPRAMINE_MALEATE	18	SAMPLE	0.457228947360093	-1.12901135080384	0.026026026026026	0.0468468468468468
362	TRIMIPRAMINE_MALEATE	24	SAMPLE	0.397056612288893	-1.33258337355034	0.026026026026026	0.0468468468468468
362	ZALEPLON	0	SAMPLE	1	0	1	1
362	ZALEPLON	1	SAMPLE	0.985527705797291	-0.0210316650650697	0.886886886886887	0.997747747747748
362	ZALEPLON	2	SAMPLE	0.874355083048081	-0.193708805414863	0.211211211211211	0.271557271557272
362	ZALEPLON	4	SAMPLE	0.776815545062342	-0.364356023687472	0.026026026026026	0.039039039039039
362	ZALEPLON	6	SAMPLE	0.720794212967213	-0.472340666639654	0.026026026026026	0.039039039039039
362	ZALEPLON	8	SAMPLE	0.637578064674741	-0.649326099387932	0.026026026026026	0.039039039039039
362	ZALEPLON	12	SAMPLE	0.502184901598219	-0.993709440863414	0.026026026026026	0.039039039039039
362	ZALEPLON	18	SAMPLE	0.410850817922836	-1.28331345599916	0.026026026026026	0.039039039039039
362	ZALEPLON	24	SAMPLE	0.416674986869709	-1.26300559768382	0.026026026026026	0.039039039039039
362	PHENYTOIN_SODIUM	0	SAMPLE	1	0	1	1
362	PHENYTOIN_SODIUM	1	SAMPLE	1.04462511121732	0.0629852894596698	0.487487487487487	0.626769626769627
362	PHENYTOIN_SODIUM	2	SAMPLE	1.03128907039645	0.0444487769094446	0.677677677677678	0.762387387387387
362	PHENYTOIN_SODIUM	4	SAMPLE	0.950998925167222	-0.0724843843554619	0.331331331331331	0.496996996996997
362	PHENYTOIN_SODIUM	6	SAMPLE	0.862491230812961	-0.213418306314373	0.026026026026026	0.0468468468468468
362	PHENYTOIN_SODIUM	8	SAMPLE	0.82579116967472	-0.276151103273978	0.026026026026026	0.0468468468468468
362	PHENYTOIN_SODIUM	12	SAMPLE	0.63154663834623	-0.663038817048188	0.026026026026026	0.0468468468468468
362	PHENYTOIN_SODIUM	18	SAMPLE	0.558633994745067	-0.840024725784632	0.026026026026026	0.0468468468468468
362	PHENYTOIN_SODIUM	24	SAMPLE	0.447409677839228	-1.16033163147278	0.026026026026026	0.0468468468468468
362	SERTRALINE_HYDROCHLORIDE	0	SAMPLE	1	0	1	1
362	SERTRALINE_HYDROCHLORIDE	1	SAMPLE	1.26126818510646	0.334875070420851	0.106106106106106	0.186186186186186
362	SERTRALINE_HYDROCHLORIDE	2	SAMPLE	1.27330512585967	0.348578177932705	0.048048048048048	0.108108108108108
362	SERTRALINE_HYDROCHLORIDE	4	SAMPLE	1.05463031302253	0.076737369513659	0.487487487487487	0.548423423423423
362	SERTRALINE_HYDROCHLORIDE	6	SAMPLE	0.838127988408502	-0.254757523823194	0.35035035035035	0.45045045045045
362	SERTRALINE_HYDROCHLORIDE	8	SAMPLE	0.762564806904016	-0.391068144044474	0.124124124124124	0.186186186186186
362	SERTRALINE_HYDROCHLORIDE	12	SAMPLE	0.5546799391476	-0.85027254576379	0.026026026026026	0.0780780780780781
362	SERTRALINE_HYDROCHLORIDE	18	SAMPLE	0.465556061940883	-1.10297318829744	0.026026026026026	0.0780780780780781
362	SERTRALINE_HYDROCHLORIDE	24	SAMPLE	0.429930700810265	-1.21782395985047	0.026026026026026	0.0780780780780781
362	CETIRIZINE_HYDROCHLORIDE	0	SAMPLE	1	0	1	1
362	CETIRIZINE_HYDROCHLORIDE	1	SAMPLE	0.975256128084864	-0.0361469363415836	0.687687687687688	0.773648648648649
362	CETIRIZINE_HYDROCHLORIDE	2	SAMPLE	0.901717367645352	-0.149252785788382	0.026026026026026	0.0334620334620335
362	CETIRIZINE_HYDROCHLORIDE	4	SAMPLE	0.78208172076727	-0.354608730339651	0.026026026026026	0.0334620334620335
362	CETIRIZINE_HYDROCHLORIDE	6	SAMPLE	0.695735459648779	-0.523389242263721	0.026026026026026	0.0334620334620335
362	CETIRIZINE_HYDROCHLORIDE	8	SAMPLE	0.628118883468026	-0.670890452398281	0.026026026026026	0.0334620334620335
362	CETIRIZINE_HYDROCHLORIDE	12	SAMPLE	0.481793067329111	-1.05351446055106	0.026026026026026	0.0334620334620335
362	CETIRIZINE_HYDROCHLORIDE	18	SAMPLE	0.392740899420417	-1.34835024906401	0.026026026026026	0.0334620334620335
362	CETIRIZINE_HYDROCHLORIDE	24	SAMPLE	0.361146417999728	-1.46934423368635	0.026026026026026	0.0334620334620335
362	REBAMIPIDE	0	SAMPLE	1	0	1	1
362	REBAMIPIDE	1	SAMPLE	1.01717861200368	0.0245730322206526	1	1
362	REBAMIPIDE	2	SAMPLE	0.97824681761513	-0.0317295830588532	1	1
362	REBAMIPIDE	4	SAMPLE	0.824054360606921	-0.279188583703139	0.0920920920920921	0.138138138138138
362	REBAMIPIDE	6	SAMPLE	0.73566839272324	-0.442872486186994	0.0920920920920921	0.138138138138138
362	REBAMIPIDE	8	SAMPLE	0.619469557889481	-0.690894708019456	0.0920920920920921	0.138138138138138
362	REBAMIPIDE	12	SAMPLE	0.539775427990804	-0.889568791892687	0.0920920920920921	0.138138138138138
362	REBAMIPIDE	18	SAMPLE	0.42887040841299	-1.22138631985266	0.0920920920920921	0.138138138138138
362	REBAMIPIDE	24	SAMPLE	0.357541212174278	-1.48381855041543	0.0920920920920921	0.138138138138138
362	FLUPHENAZINE_HYDROCHLORIDE	0	SAMPLE	1	0	1	1
362	FLUPHENAZINE_HYDROCHLORIDE	1	SAMPLE	1.2331251375737	0.302319211903229	0.36036036036036	0.540540540540541
362	FLUPHENAZINE_HYDROCHLORIDE	2	SAMPLE	1.05373995611244	0.0755188799589747	1	1
362	FLUPHENAZINE_HYDROCHLORIDE	4	SAMPLE	0.881559365160317	-0.181870369427458	0.688688688688689	0.885456885456886
362	FLUPHENAZINE_HYDROCHLORIDE	6	SAMPLE	0.701777289336201	-0.510914834368984	0.0510510510510511	0.0918918918918919
362	FLUPHENAZINE_HYDROCHLORIDE	8	SAMPLE	0.540122647876221	-0.888641051700819	0.026026026026026	0.0585585585585586
362	FLUPHENAZINE_HYDROCHLORIDE	12	SAMPLE	0.311502659107362	-1.68268361618181	0.026026026026026	0.0585585585585586
362	FLUPHENAZINE_HYDROCHLORIDE	18	SAMPLE	0.267519516913897	-1.90228394756883	0.026026026026026	0.0585585585585586
362	FLUPHENAZINE_HYDROCHLORIDE	24	SAMPLE	0.238552049602422	-2.06762401309859	0.026026026026026	0.0585585585585586
362	TOLAZAMIDE	0	SAMPLE	1	0	1	1
362	TOLAZAMIDE	1	SAMPLE	0.960145941195052	-0.0586743842244387	0.341341341341341	0.384009009009009
362	TOLAZAMIDE	2	SAMPLE	0.893916434984586	-0.161788123062873	0.114114114114114	0.146718146718147
362	TOLAZAMIDE	4	SAMPLE	0.787021247766032	-0.345525509176347	0.026026026026026	0.039039039039039
362	TOLAZAMIDE	6	SAMPLE	0.677078163456676	-0.562605703447371	0.026026026026026	0.039039039039039
362	TOLAZAMIDE	8	SAMPLE	0.600739681945041	-0.735188130449503	0.026026026026026	0.039039039039039
362	TOLAZAMIDE	12	SAMPLE	0.501594527831085	-0.99540648581045	0.026026026026026	0.039039039039039
362	TOLAZAMIDE	18	SAMPLE	0.407337019189062	-1.2957051610431	0.026026026026026	0.039039039039039
362	TOLAZAMIDE	24	SAMPLE	0.428537672207848	-1.22250605946797	0.026026026026026	0.039039039039039
362	RAMELTEON	0	SAMPLE	1	0	1	1
362	RAMELTEON	1	SAMPLE	1.04865331563468	0.0685378023367119	0.687687687687688	0.773648648648649
362	RAMELTEON	2	SAMPLE	0.979819583958777	-0.0294119673839185	0.485485485485485	0.624195624195624
362	RAMELTEON	4	SAMPLE	0.910968818621876	-0.134526421748591	0.109109109109109	0.163663663663664
362	RAMELTEON	6	SAMPLE	0.805009915370666	-0.312921541761982	0.026026026026026	0.0468468468468468
362	RAMELTEON	8	SAMPLE	0.7211397677542	-0.471649192281258	0.026026026026026	0.0468468468468468
362	RAMELTEON	12	SAMPLE	0.572363644913471	-0.804996056241255	0.026026026026026	0.0468468468468468
362	RAMELTEON	18	SAMPLE	0.495005495597768	-1.01448355266959	0.026026026026026	0.0468468468468468
362	RAMELTEON	24	SAMPLE	0.46900943226225	-1.09231115777328	0.026026026026026	0.0468468468468468
362	IS_MIFEPRISTONE	0	INT_STD	1	0	1	1
362	IS_MIFEPRISTONE	1	INT_STD	0.998093820372844	-0.00275266026188024	0.959090392457205	1
362	IS_MIFEPRISTONE	2	INT_STD	0.958037038317511	-0.0618466623454615	0.269383602294714	0.34635034580749
362	IS_MIFEPRISTONE	4	INT_STD	0.789946201072891	-0.340173692342264	4.95239884711796e-07	7.42859827067694e-07
362	IS_MIFEPRISTONE	6	INT_STD	0.675154127324205	-0.566711209992304	8.5589127513599e-12	1.92575536905598e-11
362	IS_MIFEPRISTONE	8	INT_STD	0.698043841741464	-0.518610444875521	2.2086158157865e-11	3.97550846841569e-11
362	IS_MIFEPRISTONE	12	INT_STD	0.500561615021005	-0.998380430992715	1.21553160472402e-16	3.64659481417205e-16
362	IS_MIFEPRISTONE	18	INT_STD	0.383365314281307	-1.38320828260236	2.87054913792781e-20	1.29174711206751e-19
362	IS_MIFEPRISTONE	24	INT_STD	0.337241265071671	-1.5681470186552	3.02991066378198e-21	2.72691959740379e-20
362	BEZAFIBRATE	0	SAMPLE	1	0	1	1
362	BEZAFIBRATE	1	SAMPLE	1.00971431102197	0.0139471539919285	0.882882882882883	0.993243243243243
362	BEZAFIBRATE	2	SAMPLE	0.939256713332016	-0.0904085723288657	0.70970970970971	0.912483912483913
362	BEZAFIBRATE	4	SAMPLE	0.829545468476252	-0.269607035529684	0.026026026026026	0.039039039039039
362	BEZAFIBRATE	6	SAMPLE	0.765124523008666	-0.386233531255289	0.026026026026026	0.039039039039039
362	BEZAFIBRATE	8	SAMPLE	0.698111851699439	-0.51846989088195	0.026026026026026	0.039039039039039
362	BEZAFIBRATE	12	SAMPLE	0.545105384329344	-0.875392924168789	0.026026026026026	0.039039039039039
362	BEZAFIBRATE	18	SAMPLE	0.485039748772618	-1.04382511458273	0.026026026026026	0.039039039039039
362	BEZAFIBRATE	24	SAMPLE	0.44475743587778	-1.16890936884559	0.026026026026026	0.039039039039039
362	SULFASALAZINE	1	SAMPLE	1	0	1	1
362	SULFASALAZINE	2	SAMPLE	1	0	1	1
362	SULFASALAZINE	4	SAMPLE	1	0	1	1
362	SULFASALAZINE	6	SAMPLE	1	0	1	1
362	SULFASALAZINE	8	SAMPLE	1	0	1	1
362	SULFASALAZINE	12	SAMPLE	1	0	1	1
362	SULFASALAZINE	18	SAMPLE	1	0	1	1
362	SULFASALAZINE	24	SAMPLE	1	0	1	1
362	CLOPIDOGREL_SULFATE	0	SAMPLE	1	0	1	1
362	CLOPIDOGREL_SULFATE	1	SAMPLE	1.02505545609323	0.0357019624784929	0.359359359359359	0.462033462033462
362	CLOPIDOGREL_SULFATE	2	SAMPLE	0.952844865005462	-0.0696867503282493	0.112112112112112	0.168168168168168
362	CLOPIDOGREL_SULFATE	4	SAMPLE	0.920308460321429	-0.11981060372872	0.502502502502503	0.565315315315315
362	CLOPIDOGREL_SULFATE	6	SAMPLE	0.75049873539888	-0.414078454001161	0.026026026026026	0.0468468468468468
362	CLOPIDOGREL_SULFATE	8	SAMPLE	0.654146085369295	-0.612315237294349	0.026026026026026	0.0468468468468468
362	CLOPIDOGREL_SULFATE	12	SAMPLE	0.485037769468601	-1.04383100180728	0.026026026026026	0.0468468468468468
362	CLOPIDOGREL_SULFATE	18	SAMPLE	0.392011048802087	-1.35103377772203	0.026026026026026	0.0468468468468468
362	CLOPIDOGREL_SULFATE	24	SAMPLE	0.359188277202639	-1.47718782915574	0.026026026026026	0.0468468468468468
362	ISRADIPINE	0	SAMPLE	1	0	1	1
362	ISRADIPINE	1	SAMPLE	1.02765829002009	0.0393606290783903	0.877877877877878	0.987612612612613
362	ISRADIPINE	4	SAMPLE	0.89630542256185	-0.157937670045755	0.106106106106106	0.136422136422136
362	ISRADIPINE	6	SAMPLE	0.782165856491186	-0.354453534712645	0.026026026026026	0.0468468468468468
362	ISRADIPINE	8	SAMPLE	0.79532735882751	-0.330379295184618	0.026026026026026	0.0468468468468468
362	ISRADIPINE	12	SAMPLE	0.626764874830468	-0.674003764355475	0.026026026026026	0.0468468468468468
362	ISRADIPINE	18	SAMPLE	0.540437740295949	-0.887799669230717	0.026026026026026	0.0468468468468468
362	ISRADIPINE	24	SAMPLE	0.529715221650117	-0.916711129043048	0.026026026026026	0.0468468468468468
362	ISRADIPINE	2	SAMPLE	0.836493055441234	-0.257574531816898	0.0500500500500501	0.0750750750750751
362	NITRENDIPINE	1	SAMPLE	1	0	1	1
362	NITRENDIPINE	2	SAMPLE	0.153776423377578	-2.70109376508292	0.0560560560560561	0.105248105248105
362	NITRENDIPINE	4	SAMPLE	0.0134503537184372	-6.21621207638873	0.029029029029029	0.0774107440774107
362	NITRENDIPINE	6	SAMPLE	0.0134503537184372	-6.21621207638873	0.029029029029029	0.0774107440774107
362	NITRENDIPINE	18	SAMPLE	0.0134503537184372	-6.21621207638873	0.029029029029029	0.0774107440774107
362	NITRENDIPINE	8	SAMPLE	0.0134503537184372	-6.21621207638873	0.0920920920920921	0.105248105248105
362	NITRENDIPINE	12	SAMPLE	0.0134503537184372	-6.21621207638873	0.0920920920920921	0.105248105248105
362	NITRENDIPINE	24	SAMPLE	0.0134503537184372	-6.21621207638873	0.0920920920920921	0.105248105248105
362	FINASTERIDE	0	SAMPLE	1	0	1	1
362	FINASTERIDE	1	SAMPLE	0.983985931643945	-0.0232904058397215	0.885885885885886	0.996621621621622
362	FINASTERIDE	2	SAMPLE	0.892280964977074	-0.164430031654578	0.114114114114114	0.146718146718147
362	FINASTERIDE	4	SAMPLE	0.805421907063465	-0.312183381503627	0.026026026026026	0.039039039039039
362	FINASTERIDE	6	SAMPLE	0.687657275157523	-0.540238382612885	0.026026026026026	0.039039039039039
362	FINASTERIDE	8	SAMPLE	0.628128118481453	-0.670869241110927	0.026026026026026	0.039039039039039
362	FINASTERIDE	12	SAMPLE	0.475070850396899	-1.07378540693043	0.026026026026026	0.039039039039039
362	FINASTERIDE	18	SAMPLE	0.417249261057176	-1.26101860029072	0.026026026026026	0.039039039039039
362	FINASTERIDE	24	SAMPLE	0.37029760384359	-1.43324288087378	0.026026026026026	0.039039039039039
362	BETAMETHASONE_VALERATE	0	SAMPLE	1	0	1	1
362	BETAMETHASONE_VALERATE	1	SAMPLE	1.05113756124063	0.0719514856017557	0.500500500500501	0.563063063063063
362	BETAMETHASONE_VALERATE	2	SAMPLE	0.91206248313169	-0.132795431663591	0.13013013013013	0.167310167310167
362	BETAMETHASONE_VALERATE	4	SAMPLE	0.859605549924394	-0.218253297530515	0.12012012012012	0.167310167310167
362	BETAMETHASONE_VALERATE	6	SAMPLE	0.69757368418053	-0.51958247911077	0.026026026026026	0.0468468468468468
362	BETAMETHASONE_VALERATE	8	SAMPLE	0.66090246789003	-0.597490711918967	0.026026026026026	0.0468468468468468
362	BETAMETHASONE_VALERATE	12	SAMPLE	0.478236892087305	-1.06420266835424	0.026026026026026	0.0468468468468468
362	BETAMETHASONE_VALERATE	18	SAMPLE	0.398470440286715	-1.32745539007818	0.026026026026026	0.0468468468468468
362	BETAMETHASONE_VALERATE	24	SAMPLE	0.360054097182799	-1.47371441090471	0.026026026026026	0.0468468468468468
362	IS_IPRIFLAVONE	0	INT_STD	1	0	1	1
362	IS_IPRIFLAVONE	1	INT_STD	1.25305374851146	0.3254482989757	6.66823673443232e-14	1.00023551016485e-13
362	IS_IPRIFLAVONE	2	INT_STD	1.04268128321584	0.0602982361010909	0.068528241827681	0.0770942720561411
362	IS_IPRIFLAVONE	4	INT_STD	0.856709011916488	-0.223122830283995	3.24179538464222e-09	4.16802263739714e-09
362	IS_IPRIFLAVONE	6	INT_STD	0.707686452960602	-0.498817792423113	3.64617196953377e-18	8.20388693145099e-18
362	IS_IPRIFLAVONE	8	INT_STD	0.772555945007455	-0.372288684637517	2.66031855545245e-14	4.7885733998144e-14
362	IS_IPRIFLAVONE	12	INT_STD	0.494062422264819	-1.01723476440822	4.17377511390949e-24	1.25213253417285e-23
362	IS_IPRIFLAVONE	18	INT_STD	0.542879359691825	-0.881296461335718	2.23825720285855e-24	1.00721574128635e-23
362	IS_IPRIFLAVONE	24	INT_STD	0.490470443735004	-1.02776189414458	5.52358121567963e-27	4.97122309411167e-26
362	PROCARBAZINE_HYDROCHLORIDE	0	SAMPLE	1	0	1	1
362	PROCARBAZINE_HYDROCHLORIDE	1	SAMPLE	1.38718580980596	0.472161045723075	0.217217217217217	0.390990990990991
362	PROCARBAZINE_HYDROCHLORIDE	2	SAMPLE	1.15181109698614	0.203904126686292	0.664664664664665	0.87001287001287
362	PROCARBAZINE_HYDROCHLORIDE	4	SAMPLE	1.39810625356984	0.483474007117638	0.026026026026026	0.234234234234234
362	PROCARBAZINE_HYDROCHLORIDE	6	SAMPLE	1.04331438558432	0.0611739557289811	0.878878878878879	0.988738738738739
362	PROCARBAZINE_HYDROCHLORIDE	8	SAMPLE	1.18333310551606	0.242856246146118	0.217217217217217	0.390990990990991
362	PROCARBAZINE_HYDROCHLORIDE	12	SAMPLE	0.888516873582794	-0.170528920543293	0.676676676676677	0.87001287001287
362	PROCARBAZINE_HYDROCHLORIDE	18	SAMPLE	0.751309253705449	-0.41252122316546	0.103103103103103	0.309309309309309
362	PROCARBAZINE_HYDROCHLORIDE	24	SAMPLE	0.547371763699459	-0.86940708002637	0.0650650650650651	0.292792792792793
362	TINIDAZOLE	1	SAMPLE	1	0	1	1
362	TINIDAZOLE	2	SAMPLE	1	0	1	1
362	TINIDAZOLE	4	SAMPLE	1	0	1	1
362	TINIDAZOLE	6	SAMPLE	1	0	1	1
362	TINIDAZOLE	8	SAMPLE	1	0	1	1
362	TINIDAZOLE	12	SAMPLE	1	0	1	1
362	TINIDAZOLE	18	SAMPLE	5.74145368004203	2.52141605945633	0.128128128128128	1
362	TINIDAZOLE	24	SAMPLE	1	0	1	1
362	DOXYLAMINE_SUCCINATE	0	SAMPLE	1	0	1	1
362	DOXYLAMINE_SUCCINATE	1	SAMPLE	1.01673879875018	0.0239490969455313	0.885885885885886	0.996621621621622
362	DOXYLAMINE_SUCCINATE	2	SAMPLE	0.983304788090082	-0.0242894269368092	0.881881881881882	0.996621621621622
362	DOXYLAMINE_SUCCINATE	4	SAMPLE	1.06620743906457	0.0924881531018368	0.874874874874875	0.996621621621622
362	DOXYLAMINE_SUCCINATE	6	SAMPLE	0.883368759515257	-0.178912282759882	0.13013013013013	0.585585585585586
362	DOXYLAMINE_SUCCINATE	8	SAMPLE	0.873468270517042	-0.195172797926357	0.13013013013013	0.585585585585586
362	DOXYLAMINE_SUCCINATE	12	SAMPLE	0.960608737162536	-0.0579791643010657	0.698698698698699	0.996621621621622
362	DOXYLAMINE_SUCCINATE	18	SAMPLE	0.99027951176693	-0.014092303710388	0.878878878878879	0.996621621621622
362	DOXYLAMINE_SUCCINATE	24	SAMPLE	1.04133973969258	0.058440828297418	0.478478478478478	0.996621621621622
362	METHYLPHENIDATE_HYDROCHLORIDE	0	SAMPLE	1	0	1	1
362	METHYLPHENIDATE_HYDROCHLORIDE	1	SAMPLE	1.03076911018001	0.0437212086490796	0.684684684684685	0.77027027027027
362	METHYLPHENIDATE_HYDROCHLORIDE	2	SAMPLE	0.938783765340088	-0.0911352017542963	0.361361361361361	0.464607464607465
362	METHYLPHENIDATE_HYDROCHLORIDE	4	SAMPLE	0.948930751659984	-0.0756252846503605	0.194194194194194	0.291291291291291
362	METHYLPHENIDATE_HYDROCHLORIDE	6	SAMPLE	0.849812706012918	-0.234783180555075	0.026026026026026	0.0468468468468468
362	METHYLPHENIDATE_HYDROCHLORIDE	8	SAMPLE	0.861867261628027	-0.214462401601993	0.026026026026026	0.0468468468468468
362	METHYLPHENIDATE_HYDROCHLORIDE	12	SAMPLE	0.739727635686391	-0.434933920057644	0.026026026026026	0.0468468468468468
362	METHYLPHENIDATE_HYDROCHLORIDE	18	SAMPLE	0.768584942094457	-0.379723383095619	0.026026026026026	0.0468468468468468
362	METHYLPHENIDATE_HYDROCHLORIDE	24	SAMPLE	0.64523957863909	-0.632093159563263	0.026026026026026	0.0468468468468468
362	TOPOTECAN_HYDROCHLORIDE	0	SAMPLE	1	0	1	1
362	TOPOTECAN_HYDROCHLORIDE	1	SAMPLE	1.08394611023321	0.116293033046114	0.476476476476476	0.908108108108108
362	TOPOTECAN_HYDROCHLORIDE	2	SAMPLE	1.0369988719296	0.0524143247562971	0.68968968968969	1
362	TOPOTECAN_HYDROCHLORIDE	4	SAMPLE	0.987041196768776	-0.0188177942647858	1	1
362	TOPOTECAN_HYDROCHLORIDE	6	SAMPLE	0.957334624295445	-0.0629048060900866	0.892892892892893	1
362	TOPOTECAN_HYDROCHLORIDE	8	SAMPLE	0.964695203490949	-0.0518549015958787	0.504504504504504	0.908108108108108
362	TOPOTECAN_HYDROCHLORIDE	12	SAMPLE	1.16909638550016	0.225393876961769	0.326326326326326	0.908108108108108
362	TOPOTECAN_HYDROCHLORIDE	18	SAMPLE	1.19174839669768	0.253079684498962	0.48048048048048	0.908108108108108
362	TOPOTECAN_HYDROCHLORIDE	24	SAMPLE	1.13524793294044	0.183007409905346	0.416416416416416	0.908108108108108
362	BUPROPION	0	SAMPLE	1	0	1	1
362	BUPROPION	1	SAMPLE	0.834787426404307	-0.260519224146159	0.325325325325325	0.585585585585586
362	BUPROPION	2	SAMPLE	0.906937818988395	-0.140924454069921	0.463463463463463	0.695195195195195
362	BUPROPION	4	SAMPLE	0.974392297110659	-0.0374253665735138	0.884884884884885	1
362	BUPROPION	6	SAMPLE	0.828980398594859	-0.270590105572028	0.105105105105105	0.240990990990991
362	BUPROPION	8	SAMPLE	0.973228628489601	-0.0391493356750386	1	1
362	BUPROPION	12	SAMPLE	0.706234888784199	-0.501780001299546	0.026026026026026	0.117117117117117
362	BUPROPION	18	SAMPLE	0.818593088384851	-0.288781609141052	0.107107107107107	0.240990990990991
362	BUPROPION	24	SAMPLE	0.556200258567513	-0.846323679519586	0.026026026026026	0.117117117117117
362	PRAZOSIN_HYDROCHLORIDE	0	SAMPLE	1	0	1	1
362	PRAZOSIN_HYDROCHLORIDE	1	SAMPLE	1.00437644123227	0.00630009410040527	1	1
362	PRAZOSIN_HYDROCHLORIDE	2	SAMPLE	0.890691962656146	-0.167001519241141	0.359359359359359	0.479145812479146
362	PRAZOSIN_HYDROCHLORIDE	4	SAMPLE	0.79818053596391	-0.325212996457522	0.026026026026026	0.0694027360694027
362	PRAZOSIN_HYDROCHLORIDE	6	SAMPLE	0.779684925916043	-0.359036852515123	0.0510510510510511	0.102102102102102
362	PRAZOSIN_HYDROCHLORIDE	8	SAMPLE	0.767241706175104	-0.382246949535738	0.026026026026026	0.0694027360694027
362	PRAZOSIN_HYDROCHLORIDE	12	SAMPLE	0.749812879302761	-0.415397488324251	0.026026026026026	0.0694027360694027
362	PRAZOSIN_HYDROCHLORIDE	18	SAMPLE	0.493488465535451	-1.0189117303866	0.0650650650650651	0.104104104104104
362	MIANSERIN_HYDROCHLORIDE	0	SAMPLE	1	0	1	1
362	MIANSERIN_HYDROCHLORIDE	1	SAMPLE	1.0749022547444	0.104205475622239	0.495495495495495	0.557432432432432
362	MIANSERIN_HYDROCHLORIDE	2	SAMPLE	0.829789985508719	-0.269181849034863	0.107107107107107	0.137709137709138
362	MIANSERIN_HYDROCHLORIDE	4	SAMPLE	0.78546124934443	-0.348387992834017	0.0570570570570571	0.102702702702703
362	MIANSERIN_HYDROCHLORIDE	6	SAMPLE	0.83957401025404	-0.252270587449714	0.107107107107107	0.137709137709138
362	MIANSERIN_HYDROCHLORIDE	8	SAMPLE	0.696388913295777	-0.522034859819833	0.026026026026026	0.0585585585585586
362	MIANSERIN_HYDROCHLORIDE	12	SAMPLE	0.658368361674072	-0.603033087123934	0.026026026026026	0.0585585585585586
362	MIANSERIN_HYDROCHLORIDE	18	SAMPLE	0.574354477265208	-0.799986687694269	0.026026026026026	0.0585585585585586
362	MIANSERIN_HYDROCHLORIDE	24	SAMPLE	0.483525898803537	-1.04833492891895	0.026026026026026	0.0585585585585586
362	CHLORMEZANONE	0	SAMPLE	1	0	1	1
362	CHLORMEZANONE	1	SAMPLE	1.04230487833528	0.0597773334011521	0.674674674674675	0.899566232899566
362	CHLORMEZANONE	2	SAMPLE	0.983681185310092	-0.0237372863352144	0.672672672672673	0.899566232899566
362	CHLORMEZANONE	4	SAMPLE	0.998022378168107	-0.00285593011621442	0.875875875875876	1
362	CHLORMEZANONE	6	SAMPLE	0.924835036845501	-0.112732040338391	0.113113113113113	0.226226226226226
362	CHLORMEZANONE	8	SAMPLE	0.905738929632718	-0.142832827398512	0.107107107107107	0.226226226226226
362	CHLORMEZANONE	12	SAMPLE	0.823374918822779	-0.280378592112449	0.026026026026026	0.104104104104104
362	CHLORMEZANONE	18	SAMPLE	0.759445629532892	-0.396981412333869	0.026026026026026	0.104104104104104
362	ORPHENADRINE_CITRATE	0	SAMPLE	1	0	1	1
362	ORPHENADRINE_CITRATE	1	SAMPLE	1.00650071881344	0.00934820259030874	0.87987987987988	0.996621621621622
362	ORPHENADRINE_CITRATE	2	SAMPLE	0.996737970618362	-0.00471380608583398	0.885885885885886	0.996621621621622
362	ORPHENADRINE_CITRATE	4	SAMPLE	0.931655846424668	-0.102130973001658	0.337337337337337	0.506006006006006
362	ORPHENADRINE_CITRATE	6	SAMPLE	0.783578210032276	-0.351850815601755	0.026026026026026	0.0468468468468468
362	ORPHENADRINE_CITRATE	8	SAMPLE	0.745748125227973	-0.423239649182665	0.026026026026026	0.0468468468468468
362	ORPHENADRINE_CITRATE	12	SAMPLE	0.720907854396178	-0.472113227239993	0.026026026026026	0.0468468468468468
362	ORPHENADRINE_CITRATE	18	SAMPLE	0.657626039444173	-0.604660669600715	0.026026026026026	0.0468468468468468
362	ORPHENADRINE_CITRATE	24	SAMPLE	0.555707908223837	-0.847601323603586	0.026026026026026	0.0468468468468468
362	PERINDOPRIL_ERBUMINE	0	SAMPLE	1	0	1	1
362	PERINDOPRIL_ERBUMINE	1	SAMPLE	0.977670292580313	-0.0325800790521967	0.464464464464464	0.522522522522523
362	PERINDOPRIL_ERBUMINE	2	SAMPLE	0.939904309625312	-0.0894142094335012	0.18018018018018	0.245817245817246
362	PERINDOPRIL_ERBUMINE	4	SAMPLE	0.890458860243651	-0.167379135434135	0.191191191191191	0.245817245817246
362	PERINDOPRIL_ERBUMINE	6	SAMPLE	0.804366171709427	-0.314075685712125	0.026026026026026	0.0468468468468468
362	PERINDOPRIL_ERBUMINE	8	SAMPLE	0.792905768256359	-0.334778673784311	0.026026026026026	0.0468468468468468
362	PERINDOPRIL_ERBUMINE	12	SAMPLE	0.665195319785624	-0.588150076812126	0.026026026026026	0.0468468468468468
362	PERINDOPRIL_ERBUMINE	18	SAMPLE	0.579178608036175	-0.78791977742837	0.026026026026026	0.0468468468468468
362	PERINDOPRIL_ERBUMINE	24	SAMPLE	0.562211651113662	-0.830814742859381	0.026026026026026	0.0468468468468468
362	OXCARBAZEPINE	0	SAMPLE	1	0	1	1
362	OXCARBAZEPINE	1	SAMPLE	1.0693093980322	0.0966793483097793	0.0520520520520521	0.0669240669240669
362	OXCARBAZEPINE	2	SAMPLE	0.996226674695862	-0.00545405414767031	0.884884884884885	0.995495495495496
362	OXCARBAZEPINE	4	SAMPLE	0.973630405419214	-0.0385538723343147	0.026026026026026	0.039039039039039
362	OXCARBAZEPINE	6	SAMPLE	0.875404250598824	-0.191978705766518	0.026026026026026	0.039039039039039
362	OXCARBAZEPINE	8	SAMPLE	0.818431097591664	-0.289067131269272	0.026026026026026	0.039039039039039
362	OXCARBAZEPINE	12	SAMPLE	0.63563573749106	-0.6537278549528	0.026026026026026	0.039039039039039
362	OXCARBAZEPINE	18	SAMPLE	0.527969045986673	-0.921474745816111	0.026026026026026	0.039039039039039
362	OXCARBAZEPINE	24	SAMPLE	0.481214299277637	-1.05524858206907	0.026026026026026	0.039039039039039
362	ANAGRELIDE_HYDROCHLORIDE	0	SAMPLE	1	0	1	1
362	ANAGRELIDE_HYDROCHLORIDE	1	SAMPLE	1.02273840288096	0.0324371781929707	1	1
362	ANAGRELIDE_HYDROCHLORIDE	2	SAMPLE	0.931261562011869	-0.102741662636059	0.484484484484485	0.622908622908623
362	ANAGRELIDE_HYDROCHLORIDE	4	SAMPLE	0.883502907607873	-0.178693212193599	0.2002002002002	0.3003003003003
362	ANAGRELIDE_HYDROCHLORIDE	6	SAMPLE	0.819798996241571	-0.286657871343304	0.199199199199199	0.3003003003003
362	ANAGRELIDE_HYDROCHLORIDE	8	SAMPLE	0.774032779914484	-0.369533429785547	0.117117117117117	0.263513513513513
362	ANAGRELIDE_HYDROCHLORIDE	12	SAMPLE	0.714330668938726	-0.485336031830432	0.026026026026026	0.117117117117117
362	ANAGRELIDE_HYDROCHLORIDE	18	SAMPLE	0.633970530121804	-0.65751231609253	0.026026026026026	0.117117117117117
362	ANAGRELIDE_HYDROCHLORIDE	24	SAMPLE	0.532863938673761	-0.908160892220817	0.0580580580580581	0.174174174174174
362	RESERPINE	0	SAMPLE	1	0	1	1
362	RESERPINE	1	SAMPLE	1.19161482253998	0.252917974547619	0.0600600600600601	0.135135135135135
362	RESERPINE	2	SAMPLE	1.08987950737097	0.124168645344216	0.21021021021021	0.378378378378378
362	RESERPINE	4	SAMPLE	1.0258936556491	0.0368811886259565	0.36036036036036	0.540540540540541
362	RESERPINE	6	SAMPLE	0.993964540897666	-0.00873370948166456	1	1
362	RESERPINE	8	SAMPLE	0.919619689524664	-0.120890739666965	0.478478478478478	0.615186615186615
362	RESERPINE	12	SAMPLE	0.779422398601391	-0.359522703428103	0.026026026026026	0.0780780780780781
362	RESERPINE	18	SAMPLE	0.651026739297337	-0.619211295183956	0.026026026026026	0.0780780780780781
362	RESERPINE	24	SAMPLE	0.648772504383009	-0.624215416871707	0.026026026026026	0.0780780780780781
362	NAFRONYL_OXALATE	0	SAMPLE	1	0	1	1
362	NAFRONYL_OXALATE	1	SAMPLE	0.963513668491917	-0.0536229620190556	0.495495495495495	0.557432432432432
362	NAFRONYL_OXALATE	2	SAMPLE	0.865921691721066	-0.207691531914441	0.107107107107107	0.137709137709138
362	NAFRONYL_OXALATE	4	SAMPLE	0.82393745039863	-0.279393276198438	0.0510510510510511	0.0765765765765766
362	NAFRONYL_OXALATE	6	SAMPLE	0.713817080535234	-0.486373671633443	0.026026026026026	0.0468468468468468
362	NAFRONYL_OXALATE	8	SAMPLE	0.651993639750438	-0.61707020396668	0.026026026026026	0.0468468468468468
362	NAFRONYL_OXALATE	12	SAMPLE	0.548693644590243	-0.865927229433578	0.026026026026026	0.0468468468468468
362	NAFRONYL_OXALATE	18	SAMPLE	0.46140118537202	-1.11590638447692	0.026026026026026	0.0468468468468468
362	NAFRONYL_OXALATE	24	SAMPLE	0.415554537968315	-1.26689026411784	0.026026026026026	0.0468468468468468
362	NEFAZODONE_HYDROCHLORIDE	0	SAMPLE	1	0	1	1
362	NEFAZODONE_HYDROCHLORIDE	1	SAMPLE	0.971950627097946	-0.0410450648526848	0.506506506506507	0.56981981981982
362	NEFAZODONE_HYDROCHLORIDE	2	SAMPLE	0.83128270974373	-0.266588890355648	0.212212212212212	0.272844272844273
362	NEFAZODONE_HYDROCHLORIDE	4	SAMPLE	0.767294021522638	-0.382148580900697	0.209209209209209	0.272844272844273
362	NEFAZODONE_HYDROCHLORIDE	6	SAMPLE	0.603529985209083	-0.7285026446398	0.0600600600600601	0.108108108108108
362	NEFAZODONE_HYDROCHLORIDE	8	SAMPLE	0.61392981691009	-0.703854355550937	0.0580580580580581	0.108108108108108
362	NEFAZODONE_HYDROCHLORIDE	12	SAMPLE	0.423803666470053	-1.23853202587647	0.0600600600600601	0.108108108108108
362	NEFAZODONE_HYDROCHLORIDE	18	SAMPLE	0.339675985256813	-1.55776887012209	0.026026026026026	0.108108108108108
362	NEFAZODONE_HYDROCHLORIDE	24	SAMPLE	0.278110375085782	-1.84627052853571	0.026026026026026	0.108108108108108
362	PIMOZIDE	0	SAMPLE	1	0	1	1
362	PIMOZIDE	1	SAMPLE	1.27342373816404	0.348712563171621	0.0600600600600601	0.108108108108108
362	PIMOZIDE	2	SAMPLE	1.21105851856001	0.276268577993917	0.691691691691692	0.778153153153153
362	PIMOZIDE	4	SAMPLE	0.864799852254843	-0.209561818289387	0.104104104104104	0.156156156156156
362	PIMOZIDE	6	SAMPLE	0.921247588920774	-0.118339156480572	0.686686686686687	0.778153153153153
362	PIMOZIDE	8	SAMPLE	0.653091939949613	-0.614641991365974	0.026026026026026	0.0585585585585586
362	PIMOZIDE	12	SAMPLE	0.494090654465825	-1.01715232686417	0.026026026026026	0.0585585585585586
362	PIMOZIDE	18	SAMPLE	0.383974674139022	-1.38091693680282	0.026026026026026	0.0585585585585586
362	PIMOZIDE	24	SAMPLE	0.410010153086688	-1.28626845923847	0.026026026026026	0.0585585585585586
362	LOPERAMIDE_HYDROCHLORIDE	0	SAMPLE	1	0	1	1
362	LOPERAMIDE_HYDROCHLORIDE	1	SAMPLE	1.03116403139112	0.044273846237844	0.491491491491492	0.552927927927928
362	LOPERAMIDE_HYDROCHLORIDE	2	SAMPLE	1.04792155168778	0.0675307195211956	0.473473473473473	0.552927927927928
362	LOPERAMIDE_HYDROCHLORIDE	4	SAMPLE	0.878232205485922	-0.187325654657812	0.0510510510510511	0.0918918918918919
362	LOPERAMIDE_HYDROCHLORIDE	6	SAMPLE	0.726429424113927	-0.461105454533437	0.026026026026026	0.0585585585585586
362	LOPERAMIDE_HYDROCHLORIDE	12	SAMPLE	0.525405694281354	-0.928496258582256	0.026026026026026	0.0585585585585586
362	LOPERAMIDE_HYDROCHLORIDE	18	SAMPLE	0.406732169563089	-1.29784899286601	0.026026026026026	0.0585585585585586
362	LOPERAMIDE_HYDROCHLORIDE	24	SAMPLE	0.352147735414146	-1.50574728978978	0.026026026026026	0.0585585585585586
362	LOPERAMIDE_HYDROCHLORIDE	8	SAMPLE	0.713049423002528	-0.487926018429227	0.0650650650650651	0.0975975975975976
362	METAXALONE	0	SAMPLE	1	0	1	1
362	METAXALONE	1	SAMPLE	0.990185529484698	-0.0142292288969321	0.860860860860861	0.968468468468468
362	METAXALONE	2	SAMPLE	0.921916511832944	-0.117291987853427	0.404404404404404	0.51994851994852
362	METAXALONE	4	SAMPLE	0.849880850909466	-0.234667498167548	0.112112112112112	0.168168168168168
362	METAXALONE	6	SAMPLE	0.745616612707765	-0.423494090576356	0.0550550550550551	0.100900900900901
362	METAXALONE	8	SAMPLE	0.727754384117059	-0.458476469471114	0.0550550550550551	0.100900900900901
362	METAXALONE	12	SAMPLE	0.581527361643923	-0.782081020851261	0.0560560560560561	0.100900900900901
362	METAXALONE	18	SAMPLE	0.414511856358829	-1.27051472690469	0.0560560560560561	0.100900900900901
362	METAXALONE	24	SAMPLE	0.442882975229456	-1.1750025549324	0.0560560560560561	0.100900900900901
362	DABIGATRAN_ETEXILATE_MESYLATE	0	SAMPLE	1	0	1	1
362	DABIGATRAN_ETEXILATE_MESYLATE	1	SAMPLE	1.00962022904767	0.0138127219845796	0.70970970970971	0.798423423423423
362	DABIGATRAN_ETEXILATE_MESYLATE	2	SAMPLE	1.02720698897664	0.0387269235070836	0.706706706706707	0.798423423423423
362	DABIGATRAN_ETEXILATE_MESYLATE	4	SAMPLE	1.09779767415665	0.134612187869985	0.359359359359359	0.798423423423423
362	DABIGATRAN_ETEXILATE_MESYLATE	6	SAMPLE	1.05840667970466	0.0818940717428138	0.700700700700701	0.798423423423423
362	DABIGATRAN_ETEXILATE_MESYLATE	8	SAMPLE	1.11159122884055	0.152626355917608	0.36036036036036	0.798423423423423
362	DABIGATRAN_ETEXILATE_MESYLATE	12	SAMPLE	0.914714827311123	-0.128606057883427	0.672672672672673	0.798423423423423
362	DABIGATRAN_ETEXILATE_MESYLATE	18	SAMPLE	0.809160210931394	-0.305502715306657	0.249249249249249	0.798423423423423
362	DABIGATRAN_ETEXILATE_MESYLATE	24	SAMPLE	1.2631965328179	0.337079116452259	0.222222222222222	0.798423423423423
362	PITAVASTATIN_CALCIUM	0	SAMPLE	1	0	1	1
362	PITAVASTATIN_CALCIUM	1	SAMPLE	0.893717178025406	-0.162109740452443	0.0920920920920921	0.103603603603604
362	PITAVASTATIN_CALCIUM	2	SAMPLE	0.84713908677122	-0.23932923829138	0.0920920920920921	0.103603603603604
362	PITAVASTATIN_CALCIUM	4	SAMPLE	0.75643146857662	-0.402718712277796	0.0920920920920921	0.103603603603604
362	PITAVASTATIN_CALCIUM	6	SAMPLE	0.652815463479998	-0.615252863525129	0.0920920920920921	0.103603603603604
362	PITAVASTATIN_CALCIUM	8	SAMPLE	0.572038459187208	-0.805815949608443	0.0920920920920921	0.103603603603604
362	PITAVASTATIN_CALCIUM	12	SAMPLE	0.346029153096383	-1.53103450426298	0.0920920920920921	0.103603603603604
362	PITAVASTATIN_CALCIUM	18	SAMPLE	0.27090392953707	-1.88414677450163	0.0920920920920921	0.103603603603604
362	PITAVASTATIN_CALCIUM	24	SAMPLE	0.235569723319583	-2.08577396668489	0.0920920920920921	0.103603603603604
362	OXETHAZAINE	0	SAMPLE	1	0	1	1
362	OXETHAZAINE	1	SAMPLE	0.994644913427479	-0.00774651703833964	0.88988988988989	1
362	OXETHAZAINE	2	SAMPLE	1.0087483193792	0.0125662699091826	0.703703703703704	0.904761904761905
362	OXETHAZAINE	4	SAMPLE	0.973919622974205	-0.0381253824580002	0.503503503503503	0.755255255255255
362	OXETHAZAINE	6	SAMPLE	0.822661103443154	-0.281629862387121	0.0540540540540541	0.0972972972972973
362	OXETHAZAINE	8	SAMPLE	0.600792679588229	-0.735060860573961	0.026026026026026	0.0585585585585586
362	OXETHAZAINE	12	SAMPLE	0.546576266234986	-0.871505279242277	0.026026026026026	0.0585585585585586
362	OXETHAZAINE	18	SAMPLE	0.415538530501627	-1.26694583886316	0.026026026026026	0.0585585585585586
362	OXETHAZAINE	24	SAMPLE	0.329963334182038	-1.59962237506066	0.026026026026026	0.0585585585585586
362	GLIPIZIDE	0	SAMPLE	1	0	1	1
362	GLIPIZIDE	1	SAMPLE	1.06227680478517	0.0871597481160026	0.477477477477477	0.613899613899614
362	GLIPIZIDE	2	SAMPLE	0.949051857600657	-0.0754411744910616	0.678678678678679	0.763513513513514
362	GLIPIZIDE	4	SAMPLE	0.911280745712479	-0.134032509520613	0.0980980980980981	0.147147147147147
362	GLIPIZIDE	6	SAMPLE	0.784786309414919	-0.349628220903457	0.026026026026026	0.0468468468468468
362	GLIPIZIDE	8	SAMPLE	0.730021764382161	-0.453988618705465	0.026026026026026	0.0468468468468468
362	GLIPIZIDE	12	SAMPLE	0.545823111819784	-0.873494610861879	0.026026026026026	0.0468468468468468
362	GLIPIZIDE	18	SAMPLE	0.427167083848846	-1.22712761311851	0.026026026026026	0.0468468468468468
362	GLIPIZIDE	24	SAMPLE	0.412810341532759	-1.27644898194803	0.026026026026026	0.0468468468468468
362	WARFARIN	0	SAMPLE	1	0	1	1
362	WARFARIN	1	SAMPLE	0.989570905488393	-0.0151250108267736	0.673673673673674	0.757882882882883
362	WARFARIN	2	SAMPLE	0.913687834876605	-0.130226747984975	0.026026026026026	0.0334620334620335
362	WARFARIN	4	SAMPLE	0.876489452482835	-0.190191364931944	0.026026026026026	0.0334620334620335
362	WARFARIN	6	SAMPLE	0.758057180564639	-0.399621419306721	0.026026026026026	0.0334620334620335
362	WARFARIN	8	SAMPLE	0.674322634547876	-0.568489070405537	0.026026026026026	0.0334620334620335
362	WARFARIN	12	SAMPLE	0.544762078635761	-0.876301815304368	0.026026026026026	0.0334620334620335
362	WARFARIN	18	SAMPLE	0.457119025023875	-1.12935823058025	0.026026026026026	0.0334620334620335
362	WARFARIN	24	SAMPLE	0.444047216009238	-1.17121500686895	0.026026026026026	0.0334620334620335
362	VALSARTAN	0	SAMPLE	1	0	1	1
362	VALSARTAN	1	SAMPLE	0.998617641158142	-0.00199570195201898	0.87987987987988	0.997747747747748
362	VALSARTAN	2	SAMPLE	0.959435399042797	-0.0597424251193267	0.886886886886887	0.997747747747748
362	VALSARTAN	4	SAMPLE	0.871939467786443	-0.197700111898416	0.026026026026026	0.0468468468468468
362	VALSARTAN	6	SAMPLE	0.745001820748402	-0.424684143431382	0.026026026026026	0.0468468468468468
362	VALSARTAN	8	SAMPLE	0.691816145026713	-0.531539412373135	0.026026026026026	0.0468468468468468
362	VALSARTAN	12	SAMPLE	0.534910359586691	-0.902630950317867	0.0580580580580581	0.0870870870870871
362	VALSARTAN	18	SAMPLE	0.475745182618214	-1.07173904700183	0.026026026026026	0.0468468468468468
362	VALSARTAN	24	SAMPLE	0.46323248668476	-1.11019166121585	0.026026026026026	0.0468468468468468
362	LEVONORGESTREL	0	SAMPLE	1	0	1	1
362	LEVONORGESTREL	1	SAMPLE	0.820746360161661	-0.284991648125494	0.026026026026026	0.0334620334620335
362	LEVONORGESTREL	2	SAMPLE	0.805573013932815	-0.311912739890976	0.026026026026026	0.0334620334620335
362	LEVONORGESTREL	4	SAMPLE	0.63704713185495	-0.650527980839112	0.026026026026026	0.0334620334620335
362	LEVONORGESTREL	6	SAMPLE	0.574174241422165	-0.800439485007654	0.026026026026026	0.0334620334620335
362	LEVONORGESTREL	8	SAMPLE	0.474595614888678	-1.07522932433356	0.0750750750750751	0.0844594594594595
362	LEVONORGESTREL	12	SAMPLE	0.336241864032736	-1.57242873535678	0.026026026026026	0.0334620334620335
362	LEVONORGESTREL	18	SAMPLE	0.236065257694263	-2.0827423626827	0.026026026026026	0.0334620334620335
362	LEVONORGESTREL	24	SAMPLE	0.204653965971298	-2.28874146997451	0.026026026026026	0.0334620334620335
362	SULFINPYRAZONE	0	SAMPLE	1	0	1	1
362	SULFINPYRAZONE	1	SAMPLE	0.903061116465612	-0.147104466607403	0.338338338338338	0.380630630630631
362	SULFINPYRAZONE	2	SAMPLE	0.809405114550297	-0.305066129604962	0.0650650650650651	0.0836550836550837
362	SULFINPYRAZONE	4	SAMPLE	0.472243058460653	-1.08239850441029	0.026026026026026	0.039039039039039
362	SULFINPYRAZONE	6	SAMPLE	0.22662757369787	-2.14160469084702	0.026026026026026	0.039039039039039
362	SULFINPYRAZONE	8	SAMPLE	0.126920593519636	-2.97800192201875	0.026026026026026	0.039039039039039
362	SULFINPYRAZONE	12	SAMPLE	0.0222434372841774	-5.49047644444429	0.00600600600600601	0.039039039039039
362	SULFINPYRAZONE	18	SAMPLE	0.00747358748930296	-7.06398334946375	0.026026026026026	0.039039039039039
362	SULFINPYRAZONE	24	SAMPLE	0.00952374617398379	-6.71425511411838	0.026026026026026	0.039039039039039
362	PACLITAXEL	0	SAMPLE	1	0	1	1
362	PACLITAXEL	1	SAMPLE	1.06227736657403	0.0871605110901863	0.495495495495495	0.637065637065637
362	PACLITAXEL	2	SAMPLE	0.947690959186386	-0.0775114200857268	0.68968968968969	0.775900900900901
362	PACLITAXEL	4	SAMPLE	0.92534862473465	-0.111931092048603	0.336336336336336	0.504504504504505
362	PACLITAXEL	6	SAMPLE	0.747325879740022	-0.420190611492711	0.026026026026026	0.0468468468468468
362	PACLITAXEL	8	SAMPLE	0.734361304447068	-0.445438053773311	0.026026026026026	0.0468468468468468
362	PACLITAXEL	12	SAMPLE	0.546607503633515	-0.871422830085597	0.026026026026026	0.0468468468468468
362	PACLITAXEL	18	SAMPLE	0.475644809946481	-1.07204345877286	0.026026026026026	0.0468468468468468
362	PACLITAXEL	24	SAMPLE	0.406162159478662	-1.2998722591811	0.026026026026026	0.0468468468468468
362	ITRACONAZOLE	0	SAMPLE	1	0	1	1
362	ITRACONAZOLE	1	SAMPLE	1.04598946848885	0.0648683259295958	0.882882882882883	0.993243243243243
362	ITRACONAZOLE	2	SAMPLE	1.02117244295974	0.0302265112656754	0.882882882882883	0.993243243243243
362	ITRACONAZOLE	4	SAMPLE	0.699048195241906	-0.516536170560526	0.048048048048048	0.0864864864864865
362	ITRACONAZOLE	6	SAMPLE	0.713144575440259	-0.487733511729022	0.106106106106106	0.159159159159159
362	ITRACONAZOLE	8	SAMPLE	0.473998931805383	-1.07704428698917	0.026026026026026	0.0585585585585586
362	ITRACONAZOLE	12	SAMPLE	0.333158732314494	-1.5857183867782	0.026026026026026	0.0585585585585586
362	ITRACONAZOLE	18	SAMPLE	0.207581385553406	-2.26825101619078	0.026026026026026	0.0585585585585586
362	ITRACONAZOLE	24	SAMPLE	0.229491770115538	-2.12348567731099	0.026026026026026	0.0585585585585586
362	NORGESTIMATE	0	SAMPLE	1	0	1	1
362	NORGESTIMATE	1	SAMPLE	1.11683307174679	0.159413568489219	0.486486486486487	0.625482625482626
362	NORGESTIMATE	2	SAMPLE	1.02913898851326	0.041437835971349	0.87987987987988	0.989864864864865
362	NORGESTIMATE	4	SAMPLE	0.888330157283138	-0.170832125800559	0.479479479479479	0.625482625482626
362	NORGESTIMATE	6	SAMPLE	0.75986275822984	-0.396189223568947	0.19019019019019	0.342342342342342
362	NORGESTIMATE	8	SAMPLE	0.642833274077792	-0.637483487740241	0.189189189189189	0.342342342342342
362	NORGESTIMATE	12	SAMPLE	0.427648193431159	-1.22550364943825	0.026026026026026	0.0780780780780781
362	NORGESTIMATE	18	SAMPLE	0.323485805649222	-1.62822568581874	0.026026026026026	0.0780780780780781
362	NORGESTIMATE	24	SAMPLE	0.240421943642529	-2.05635951606173	0.026026026026026	0.0780780780780781
362	FENOFIBRATE	0	SAMPLE	1	0	1	1
362	FENOFIBRATE	1	SAMPLE	1.00616260671266	0.00886347904072297	1	1
362	FENOFIBRATE	2	SAMPLE	1.01685286900133	0.0241109471226643	0.893893893893894	1
362	FENOFIBRATE	4	SAMPLE	0.827162528705673	-0.273757263290318	0.492492492492492	0.886486486486487
362	FENOFIBRATE	6	SAMPLE	0.976484883957692	-0.0343303836048582	0.901901901901902	1
362	FENOFIBRATE	8	SAMPLE	0.511072810229246	-0.968399254852045	0.0510510510510511	0.114864864864865
362	FENOFIBRATE	12	SAMPLE	0.348078671369239	-1.52251467971273	0.026026026026026	0.0780780780780781
362	FENOFIBRATE	18	SAMPLE	0.267405961052146	-1.90289646833227	0.026026026026026	0.0780780780780781
362	FENOFIBRATE	24	SAMPLE	0.324878401864009	-1.62202825937453	0.026026026026026	0.0780780780780781
362	GALANTAMINE	0	SAMPLE	1	0	1	1
362	GALANTAMINE	1	SAMPLE	1.00854509968387	0.0122755992066615	0.890890890890891	1
362	GALANTAMINE	2	SAMPLE	0.986631656193319	-0.0194165177714182	0.478478478478478	1
362	GALANTAMINE	4	SAMPLE	0.979489550534304	-0.029897993382508	0.890890890890891	1
362	GALANTAMINE	6	SAMPLE	0.984112368432226	-0.0231050393591123	0.888888888888889	1
362	GALANTAMINE	8	SAMPLE	0.991217105081243	-0.0127270111185357	0.880880880880881	1
362	GALANTAMINE	12	SAMPLE	0.87871719816381	-0.186529164391702	0.336336336336336	1
362	GALANTAMINE	18	SAMPLE	0.772540921929467	-0.372316739474177	0.0500500500500501	0.225225225225225
362	GALANTAMINE	24	SAMPLE	0.866015336047379	-0.207535521386177	0.0500500500500501	0.225225225225225
362	OLANZAPINE	0	SAMPLE	1	0	1	1
362	OLANZAPINE	1	SAMPLE	0.966502697512395	-0.0491543358783489	0.874874874874875	1
362	OLANZAPINE	2	SAMPLE	0.887452555426314	-0.172258102008945	0.331331331331331	0.598198198198198
362	OLANZAPINE	4	SAMPLE	0.950496421379383	-0.0732468997525529	1	1
362	OLANZAPINE	6	SAMPLE	0.937993758179713	-0.0923497724378996	0.678678678678679	1
362	OLANZAPINE	8	SAMPLE	0.829446229949285	-0.269779635466172	0.332332332332332	0.598198198198198
362	OLANZAPINE	12	SAMPLE	0.555354340941627	-0.848519525589597	0.026026026026026	0.117117117117117
362	OLANZAPINE	18	SAMPLE	0.588116748581708	-0.765825518259807	0.026026026026026	0.117117117117117
362	OLANZAPINE	24	SAMPLE	0.609106374354638	-0.715233892449512	0.0510510510510511	0.153153153153153
362	ABACAVIR_SULFATE	0	SAMPLE	1	0	1	1
362	ABACAVIR_SULFATE	1	SAMPLE	1.00693741630217	0.0099740189988264	0.87987987987988	0.989864864864865
362	ABACAVIR_SULFATE	2	SAMPLE	0.973603397571093	-0.0385938922728469	0.495495495495495	0.637065637065637
362	ABACAVIR_SULFATE	4	SAMPLE	0.951580407442715	-0.0716025271766728	0.333333333333333	0.5
362	ABACAVIR_SULFATE	6	SAMPLE	0.897752232183804	-0.155610759855684	0.0510510510510511	0.0918918918918919
362	ABACAVIR_SULFATE	8	SAMPLE	0.883040008250071	-0.179449290766297	0.026026026026026	0.0585585585585586
362	ABACAVIR_SULFATE	12	SAMPLE	0.758134710037011	-0.399473876787724	0.026026026026026	0.0585585585585586
362	ABACAVIR_SULFATE	18	SAMPLE	0.720722908141205	-0.472483392823688	0.026026026026026	0.0585585585585586
362	ABACAVIR_SULFATE	24	SAMPLE	0.688251798335701	-0.538991620438327	0.026026026026026	0.0585585585585586
362	ALMOTRIPTAN	0	SAMPLE	1	0	1	1
362	ALMOTRIPTAN	1	SAMPLE	1.06712611859157	0.0937306915458987	0.214214214214214	0.481981981981982
362	ALMOTRIPTAN	2	SAMPLE	1.01629111414214	0.0233137178296079	0.684684684684685	0.780405405405405
362	ALMOTRIPTAN	4	SAMPLE	0.969414305245829	-0.0448147229721335	0.693693693693694	0.780405405405405
362	ALMOTRIPTAN	6	SAMPLE	0.948817177723597	-0.0757979657029475	0.36036036036036	0.648648648648649
362	ALMOTRIPTAN	8	SAMPLE	0.983771353702912	-0.0236050488446744	0.503503503503503	0.755255255255255
362	ALMOTRIPTAN	12	SAMPLE	0.850024960499508	-0.23442288909568	0.0540540540540541	0.162162162162162
362	ALMOTRIPTAN	18	SAMPLE	0.829959658028265	-0.268886882014589	0.048048048048048	0.162162162162162
362	ALMOTRIPTAN	24	SAMPLE	0.803305058796578	-0.315980133002645	0.026026026026026	0.162162162162162
362	TAMSULOSIN_HYDRCHLORIDE	0	SAMPLE	1	0	1	1
362	TAMSULOSIN_HYDRCHLORIDE	1	SAMPLE	1.09920076131633	0.136454908492553	0.195195195195195	0.475141808475142
362	TAMSULOSIN_HYDRCHLORIDE	2	SAMPLE	1.06247631469246	0.087430680255885	0.356356356356356	0.475141808475142
362	TAMSULOSIN_HYDRCHLORIDE	4	SAMPLE	1.03659219946758	0.0518484423507977	0.332332332332332	0.475141808475142
362	TAMSULOSIN_HYDRCHLORIDE	6	SAMPLE	1.04053030948062	0.0573189897733994	0.353353353353353	0.475141808475142
362	TAMSULOSIN_HYDRCHLORIDE	8	SAMPLE	1.0446225448135	0.0629817450851624	0.194194194194194	0.475141808475142
362	TAMSULOSIN_HYDRCHLORIDE	12	SAMPLE	0.933695526646205	-0.0989759237644186	0.218218218218218	0.475141808475142
362	TAMSULOSIN_HYDRCHLORIDE	18	SAMPLE	0.951144046901034	-0.072264246953408	0.486486486486487	0.555984555984556
362	DIACETAMATE	1	SAMPLE	1	0	1	1
362	DIACETAMATE	2	SAMPLE	1	0	1	1
362	DIACETAMATE	4	SAMPLE	3.61417569607627	1.85366664170244	1	1
362	DIACETAMATE	6	SAMPLE	2.98077253487411	1.57568628632205	1	1
362	DIACETAMATE	8	SAMPLE	4.45684901077814	2.15602408612638	0.436436436436436	1
362	DIACETAMATE	12	SAMPLE	1	0	1	1
362	DIACETAMATE	18	SAMPLE	1	0	1	1
362	DIACETAMATE	24	SAMPLE	1	0	1	1
362	VENLAFAXINE_HYDROCHLORIDE	0	SAMPLE	1	0	1	1
362	VENLAFAXINE_HYDROCHLORIDE	2	SAMPLE	0.965286816019091	-0.0509704203120281	0.676676676676677	0.761261261261261
362	VENLAFAXINE_HYDROCHLORIDE	4	SAMPLE	0.922682857179554	-0.116093242246825	0.18018018018018	0.231660231660232
362	VENLAFAXINE_HYDROCHLORIDE	6	SAMPLE	0.891168640524132	-0.166229628542819	0.104104104104104	0.163663663663664
362	VENLAFAXINE_HYDROCHLORIDE	8	SAMPLE	0.882459589415583	-0.180397880508747	0.0510510510510511	0.163663663663664
362	VENLAFAXINE_HYDROCHLORIDE	12	SAMPLE	0.819760776160791	-0.28672513320462	0.026026026026026	0.163663663663664
362	VENLAFAXINE_HYDROCHLORIDE	24	SAMPLE	0.887305873976224	-0.172496575704984	0.107107107107107	0.163663663663664
362	VENLAFAXINE_HYDROCHLORIDE	1	SAMPLE	1.10170306810418	0.139735439973177	0.109109109109109	0.163663663663664
362	VENLAFAXINE_HYDROCHLORIDE	18	SAMPLE	0.881931516525111	-0.181261462466845	0.0650650650650651	0.163663663663664
362	ALFUZOSIN_HYDROCHLORIDE	0	SAMPLE	1	0	1	1
362	ALFUZOSIN_HYDROCHLORIDE	1	SAMPLE	1.0057281671209	0.00824041951631446	0.6996996996997	0.787162162162162
362	ALFUZOSIN_HYDROCHLORIDE	2	SAMPLE	0.96608838752425	-0.049772907472798	0.680680680680681	0.787162162162162
362	ALFUZOSIN_HYDROCHLORIDE	4	SAMPLE	0.876137892640305	-0.190770145868586	0.026026026026026	0.039039039039039
362	ALFUZOSIN_HYDROCHLORIDE	6	SAMPLE	0.824133804360808	-0.279049506002804	0.026026026026026	0.039039039039039
362	ALFUZOSIN_HYDROCHLORIDE	8	SAMPLE	0.794217353065724	-0.332394211853788	0.026026026026026	0.039039039039039
362	ALFUZOSIN_HYDROCHLORIDE	12	SAMPLE	0.678076929681205	-0.560479134544184	0.026026026026026	0.039039039039039
362	ALFUZOSIN_HYDROCHLORIDE	18	SAMPLE	0.64336630246021	-0.63628772082814	0.026026026026026	0.039039039039039
362	ALFUZOSIN_HYDROCHLORIDE	24	SAMPLE	0.636444415718469	-0.651893573956312	0.026026026026026	0.039039039039039
362	PAPAVERINE_HYDROCHLORIDE	0	SAMPLE	1	0	1	1
362	PAPAVERINE_HYDROCHLORIDE	1	SAMPLE	0.966529861367699	-0.0491137890606948	0.336336336336336	0.378378378378378
362	PAPAVERINE_HYDROCHLORIDE	2	SAMPLE	0.955667077365574	-0.0654199761429114	0.185185185185185	0.238095238095238
362	PAPAVERINE_HYDROCHLORIDE	4	SAMPLE	0.872238125624278	-0.197206042730913	0.026026026026026	0.0468468468468468
362	PAPAVERINE_HYDROCHLORIDE	6	SAMPLE	0.804369496036534	-0.314069723277988	0.026026026026026	0.0468468468468468
362	PAPAVERINE_HYDROCHLORIDE	8	SAMPLE	0.777705786445743	-0.362703621827941	0.026026026026026	0.0468468468468468
362	PAPAVERINE_HYDROCHLORIDE	12	SAMPLE	0.648263012265802	-0.625348835007506	0.026026026026026	0.0468468468468468
362	PAPAVERINE_HYDROCHLORIDE	18	SAMPLE	0.5238410456566	-0.932798988148048	0.026026026026026	0.0468468468468468
362	PAPAVERINE_HYDROCHLORIDE	24	SAMPLE	0.385968972303413	-1.37344321968208	0.0650650650650651	0.0975975975975976
362	CLIDINIUM_BROMIDE	1	SAMPLE	0.979219765084983	-0.030295416450032	0.85985985985986	0.967342342342342
362	CLIDINIUM_BROMIDE	2	SAMPLE	0.895290260109539	-0.159572603648856	0.224224224224224	0.288288288288288
362	CLIDINIUM_BROMIDE	4	SAMPLE	0.859507116236091	-0.218418510430079	0.22022022022022	0.288288288288288
362	CLIDINIUM_BROMIDE	8	SAMPLE	0.826325306215953	-0.27521824390566	0.0620620620620621	0.165765765765766
362	CLIDINIUM_BROMIDE	12	SAMPLE	0.735162354628604	-0.443865202282646	0.0620620620620621	0.165765765765766
362	CLIDINIUM_BROMIDE	18	SAMPLE	0.67430152425943	-0.568534236003759	0.0920920920920921	0.165765765765766
362	CLIDINIUM_BROMIDE	24	SAMPLE	0.632096759763123	-0.661782675495333	0.0550550550550551	0.165765765765766
362	CLIDINIUM_BROMIDE	0	SAMPLE	1	0	1	1
362	CLIDINIUM_BROMIDE	6	SAMPLE	0.830830661793401	-0.267373635082971	0.0920920920920921	0.165765765765766
362	NAFTOPIDIL	0	SAMPLE	1	0	1	1
362	NAFTOPIDIL	1	SAMPLE	1.18587197837752	0.245948271157925	0.033033033033033	0.0594594594594595
362	NAFTOPIDIL	2	SAMPLE	1.338252532707	0.420350383024938	0.033033033033033	0.0594594594594595
362	NAFTOPIDIL	4	SAMPLE	1.14293801103036	0.192747158929235	0.201201201201201	0.230855855855856
362	NAFTOPIDIL	6	SAMPLE	1.22449579549125	0.292187820178467	0.205205205205205	0.230855855855856
362	NAFTOPIDIL	8	SAMPLE	1.21442546413411	0.280273946685228	0.033033033033033	0.0594594594594595
362	NAFTOPIDIL	12	SAMPLE	1.52895879437734	0.612549526418457	0.033033033033033	0.0594594594594595
362	NAFTOPIDIL	18	SAMPLE	1.66358525907398	0.734295806522079	0.133133133133133	0.1996996996997
362	NAFTOPIDIL	24	SAMPLE	1.29439696123698	0.372280125972711	0.033033033033033	0.0594594594594595
362	ELETRIPTAN_HYDROBROMIDE	0	SAMPLE	1	0	1	1
362	ELETRIPTAN_HYDROBROMIDE	1	SAMPLE	1.07665622244416	0.106557669243457	0.104104104104104	0.156156156156156
362	ELETRIPTAN_HYDROBROMIDE	2	SAMPLE	1.0133158801342	0.0190839744009733	0.890890890890891	1
362	ELETRIPTAN_HYDROBROMIDE	4	SAMPLE	0.983688520789603	-0.0237265279506763	0.682682682682683	0.877734877734878
362	ELETRIPTAN_HYDROBROMIDE	6	SAMPLE	0.915529910428852	-0.127321075142757	0.026026026026026	0.0585585585585586
362	ELETRIPTAN_HYDROBROMIDE	8	SAMPLE	0.928272805894875	-0.107379240102508	0.0540540540540541	0.0972972972972973
362	ELETRIPTAN_HYDROBROMIDE	12	SAMPLE	0.735854197375313	-0.442508156813667	0.026026026026026	0.0585585585585586
362	ELETRIPTAN_HYDROBROMIDE	18	SAMPLE	0.787981020703219	-0.343767213514208	0.026026026026026	0.0585585585585586
362	ELETRIPTAN_HYDROBROMIDE	24	SAMPLE	0.701956901205578	-0.510545640320146	0.026026026026026	0.0585585585585586
362	DOMPERIDONE	0	SAMPLE	1	0	1	1
362	DOMPERIDONE	1	SAMPLE	1.13783342157038	0.186289363035532	0.484484484484485	1
362	DOMPERIDONE	2	SAMPLE	0.992753582046467	-0.0104924336061653	1	1
362	DOMPERIDONE	4	SAMPLE	0.953501263064159	-0.0686932452688989	0.500500500500501	1
362	DOMPERIDONE	6	SAMPLE	1.0493107462379	0.069441985510561	0.478478478478478	1
362	DOMPERIDONE	8	SAMPLE	0.926528598740303	-0.110092586930516	0.68968968968969	1
362	DOMPERIDONE	12	SAMPLE	0.907149241384516	-0.14058817688625	0.88988988988989	1
362	DOMPERIDONE	18	SAMPLE	0.685154815366791	-0.545498083272379	0.688688688688689	1
362	DOMPERIDONE	24	SAMPLE	0.223273015877571	-2.16311919308654	0.026026026026026	0.234234234234234
362	DULOXETINE_HYDROCHLORIDE	0	SAMPLE	1	0	1	1
362	DULOXETINE_HYDROCHLORIDE	1	SAMPLE	1.22525548744368	0.293082608033167	0.026026026026026	0.117117117117117
362	DULOXETINE_HYDROCHLORIDE	2	SAMPLE	1.19324682340342	0.254892495731222	0.0570570570570571	0.171171171171171
362	DULOXETINE_HYDROCHLORIDE	4	SAMPLE	1.13730734905691	0.185622184784722	0.194194194194194	0.27027027027027
362	DULOXETINE_HYDROCHLORIDE	6	SAMPLE	1.06603670496509	0.0922571127307262	0.48948948948949	0.550675675675676
362	DULOXETINE_HYDROCHLORIDE	8	SAMPLE	1.07144945193593	0.0995637892010792	0.194194194194194	0.27027027027027
362	DULOXETINE_HYDROCHLORIDE	12	SAMPLE	0.874322126347702	-0.193763185340388	0.21021021021021	0.27027027027027
362	DULOXETINE_HYDROCHLORIDE	18	SAMPLE	0.912503707833872	-0.132097673801678	0.105105105105105	0.236486486486486
362	DULOXETINE_HYDROCHLORIDE	24	SAMPLE	0.786310467918568	-0.346829034199886	0.026026026026026	0.117117117117117
362	DIPERODON_HYDROCHLORIDE	0	SAMPLE	1	0	1	1
362	DIPERODON_HYDROCHLORIDE	1	SAMPLE	0.980126051886438	-0.0289607918462454	0.891891891891892	1
362	DIPERODON_HYDROCHLORIDE	2	SAMPLE	0.941964497215758	-0.0862554094187201	0.357357357357357	0.459459459459459
362	DIPERODON_HYDROCHLORIDE	4	SAMPLE	0.867534709167414	-0.205006615303704	0.108108108108108	0.162162162162162
362	DIPERODON_HYDROCHLORIDE	6	SAMPLE	0.760621439178642	-0.394749490969084	0.026026026026026	0.0585585585585586
362	DIPERODON_HYDROCHLORIDE	8	SAMPLE	0.769481497024861	-0.378041459004984	0.026026026026026	0.0585585585585586
362	DIPERODON_HYDROCHLORIDE	12	SAMPLE	0.653088933567154	-0.614648632548909	0.026026026026026	0.0585585585585586
362	DIPERODON_HYDROCHLORIDE	18	SAMPLE	0.57099824705118	-0.808441778326305	0.0580580580580581	0.104504504504505
362	DIPERODON_HYDROCHLORIDE	24	SAMPLE	0.552462475576056	-0.856051617964869	0.026026026026026	0.0585585585585586
362	FEXOFENADINE_HYDROCHLORIDE	0	SAMPLE	1	0	1	1
362	FEXOFENADINE_HYDROCHLORIDE	1	SAMPLE	1.08952377003788	0.12369767193953	0.2002002002002	0.32032032032032
362	FEXOFENADINE_HYDROCHLORIDE	2	SAMPLE	1.05298695036655	0.074487557201125	0.358358358358358	0.477811144477811
362	FEXOFENADINE_HYDROCHLORIDE	4	SAMPLE	1.087256395915	0.120692195652022	0.115115115115115	0.306973640306974
362	FEXOFENADINE_HYDROCHLORIDE	6	SAMPLE	1.07377349390342	0.102689697526397	0.2002002002002	0.32032032032032
362	FEXOFENADINE_HYDROCHLORIDE	8	SAMPLE	1.09210803374589	0.127115577906294	0.115115115115115	0.306973640306974
362	FEXOFENADINE_HYDROCHLORIDE	12	SAMPLE	0.998907903577279	-0.00157642305298572	0.87987987987988	1
362	FEXOFENADINE_HYDROCHLORIDE	18	SAMPLE	0.826961581607038	-0.27410778763405	0.026026026026026	0.208208208208208
362	ANASTROZOLE	0	SAMPLE	1	0	1	1
362	ANASTROZOLE	1	SAMPLE	1.08545190977886	0.11829580972972	0.026026026026026	0.0585585585585586
362	ANASTROZOLE	2	SAMPLE	1.02495902267401	0.0355662326900057	0.362362362362362	0.465894465894466
362	ANASTROZOLE	4	SAMPLE	0.987907937826908	-0.0175514901512499	0.681681681681682	0.766891891891892
362	ANASTROZOLE	6	SAMPLE	0.927886700595681	-0.107979438745453	0.1001001001001	0.15015015015015
362	ANASTROZOLE	8	SAMPLE	0.86029992253756	-0.217088387021176	0.026026026026026	0.0585585585585586
362	ANASTROZOLE	12	SAMPLE	0.718474715369957	-0.476990708771536	0.026026026026026	0.0585585585585586
362	ANASTROZOLE	18	SAMPLE	0.625312523683887	-0.677350683226504	0.026026026026026	0.0585585585585586
362	ANASTROZOLE	24	SAMPLE	0.564729437063515	-0.824368259745474	0.0500500500500501	0.0900900900900901
362	TEGASEROD_MALEATE	0	SAMPLE	1	0	1	1
362	TEGASEROD_MALEATE	1	SAMPLE	0.998235963261065	-0.00254721440622841	0.698698698698699	0.998873873873874
362	TEGASEROD_MALEATE	2	SAMPLE	1.01878010238402	0.0268426879754006	0.704704704704705	0.998873873873874
362	TEGASEROD_MALEATE	4	SAMPLE	1.0001691325038	0.000243985992086122	0.884884884884885	0.998873873873874
362	TEGASEROD_MALEATE	6	SAMPLE	1.07716465073223	0.107238790865601	0.887887887887888	0.998873873873874
362	TEGASEROD_MALEATE	8	SAMPLE	0.764456076238474	-0.38749448462031	0.179179179179179	0.403153153153153
362	TEGASEROD_MALEATE	12	SAMPLE	0.54376044111233	-0.87895689660855	0.0510510510510511	0.153153153153153
362	TEGASEROD_MALEATE	18	SAMPLE	0.369619252361192	-1.43588819050721	0.026026026026026	0.117117117117117
362	TEGASEROD_MALEATE	24	SAMPLE	0.331484735237501	-1.59298565864969	0.026026026026026	0.117117117117117
362	PRANOPROFEN	0	SAMPLE	1	0	1	1
362	PRANOPROFEN	1	SAMPLE	0.927078716764665	-0.109236253917247	0.107107107107107	0.120495495495495
362	PRANOPROFEN	2	SAMPLE	0.83618077745775	-0.258113216519827	0.026026026026026	0.0334620334620335
362	PRANOPROFEN	4	SAMPLE	0.767233929761779	-0.382261572111266	0.026026026026026	0.0334620334620335
362	PRANOPROFEN	6	SAMPLE	0.668983679175107	-0.579957080224443	0.026026026026026	0.0334620334620335
362	PRANOPROFEN	8	SAMPLE	0.621058378459149	-0.687199209122755	0.026026026026026	0.0334620334620335
362	PRANOPROFEN	12	SAMPLE	0.460638399407392	-1.11829341383584	0.026026026026026	0.0334620334620335
362	PRANOPROFEN	18	SAMPLE	0.367719073605851	-1.44332408374486	0.026026026026026	0.0334620334620335
362	PRANOPROFEN	24	SAMPLE	0.322811493225336	-1.63123615033605	0.026026026026026	0.0334620334620335
362	DICYCLOMINE_HYDROCHLORIDE	0	SAMPLE	1	0	1	1
362	DICYCLOMINE_HYDROCHLORIDE	1	SAMPLE	0.943851607843443	-0.0833680376907764	0.475475475475475	0.855855855855856
362	DICYCLOMINE_HYDROCHLORIDE	2	SAMPLE	1.00290843042656	0.0041898881033701	0.882882882882883	1
362	DICYCLOMINE_HYDROCHLORIDE	4	SAMPLE	1.00872975229423	0.0125397153292092	1	1
362	DICYCLOMINE_HYDROCHLORIDE	6	SAMPLE	0.754659683423645	-0.406101892467469	0.048048048048048	0.108108108108108
362	DICYCLOMINE_HYDROCHLORIDE	8	SAMPLE	0.898275525464158	-0.154770068347833	0.700700700700701	1
362	DICYCLOMINE_HYDROCHLORIDE	12	SAMPLE	0.509424990506162	-0.973058360255692	0.026026026026026	0.0780780780780781
362	DICYCLOMINE_HYDROCHLORIDE	18	SAMPLE	0.453379292628542	-1.14120959508421	0.026026026026026	0.0780780780780781
362	DICYCLOMINE_HYDROCHLORIDE	24	SAMPLE	0.324507654666218	-1.62367558517222	0.026026026026026	0.0780780780780781
362	GRISEOFULVIN	0	SAMPLE	1	0	1	1
362	GRISEOFULVIN	1	SAMPLE	0.964519722745824	-0.0521173557144092	0.676676676676677	0.761261261261261
362	GRISEOFULVIN	2	SAMPLE	0.846936174487301	-0.239674843417481	0.107107107107107	0.137709137709138
362	GRISEOFULVIN	4	SAMPLE	0.737026169951805	-0.440212248173009	0.026026026026026	0.039039039039039
362	GRISEOFULVIN	6	SAMPLE	0.641070774557464	-0.641444454944153	0.026026026026026	0.039039039039039
362	GRISEOFULVIN	8	SAMPLE	0.648368007899272	-0.625115188460883	0.026026026026026	0.039039039039039
362	GRISEOFULVIN	12	SAMPLE	0.463668306788595	-1.10883497762406	0.026026026026026	0.039039039039039
362	GRISEOFULVIN	18	SAMPLE	0.359075948508	-1.47763907271271	0.026026026026026	0.039039039039039
362	GRISEOFULVIN	24	SAMPLE	0.345775785048026	-1.5320912554455	0.026026026026026	0.039039039039039
362	TELMISARTAN	0	SAMPLE	1	0	1	1
362	TELMISARTAN	1	SAMPLE	0.930220195825524	-0.104355832619935	0.334334334334334	0.376126126126126
362	TELMISARTAN	2	SAMPLE	0.864824304179898	-0.209521027148852	0.182182182182182	0.234234234234234
362	TELMISARTAN	4	SAMPLE	0.759522575248369	-0.396835248376148	0.026026026026026	0.039039039039039
362	TELMISARTAN	6	SAMPLE	0.641266175081327	-0.641004783656469	0.026026026026026	0.039039039039039
362	TELMISARTAN	8	SAMPLE	0.60455757617194	-0.726048351108269	0.026026026026026	0.039039039039039
362	TELMISARTAN	12	SAMPLE	0.32560631600174	-1.61879941009889	0.00600600600600601	0.039039039039039
362	TELMISARTAN	18	SAMPLE	0.322204896186111	-1.6339496776593	0.026026026026026	0.039039039039039
362	TELMISARTAN	24	SAMPLE	0.272078629940163	-1.87790444844342	0.026026026026026	0.039039039039039
362	TADALAFIL	0	SAMPLE	1	0	1	1
362	TADALAFIL	1	SAMPLE	1.17125979069152	0.228061107583985	0.0600600600600601	0.108108108108108
362	TADALAFIL	2	SAMPLE	1.00319690069021	0.00460479614954386	0.882882882882883	1
362	TADALAFIL	4	SAMPLE	1.01208867694936	0.0173357012874426	1	1
362	TADALAFIL	6	SAMPLE	0.881305366838219	-0.182286104243147	0.184184184184184	0.276276276276276
362	TADALAFIL	8	SAMPLE	0.844123387779665	-0.244474197937098	0.026026026026026	0.0585585585585586
362	TADALAFIL	12	SAMPLE	0.656294705232729	-0.607584300922799	0.026026026026026	0.0585585585585586
362	TADALAFIL	18	SAMPLE	0.62342312902159	-0.681716414890778	0.026026026026026	0.0585585585585586
362	TADALAFIL	24	SAMPLE	0.595284093378559	-0.748349750345746	0.026026026026026	0.0585585585585586
362	DEXAMETHASONE	0	SAMPLE	1	0	1	1
362	DEXAMETHASONE	1	SAMPLE	1.1065234469551	0.146034021809921	0.338338338338338	0.783783783783784
362	DEXAMETHASONE	2	SAMPLE	1.0184330150112	0.0263510936182937	1	1
362	DEXAMETHASONE	4	SAMPLE	1.01523593324243	0.0218150379177626	0.886886886886887	1
362	DEXAMETHASONE	6	SAMPLE	0.959834889215003	-0.0591418400926379	1	1
362	DEXAMETHASONE	8	SAMPLE	0.957503518909786	-0.0626503058086507	1	1
362	DEXAMETHASONE	12	SAMPLE	0.920696469619172	-0.119202480318665	0.348348348348348	0.783783783783784
362	DEXAMETHASONE	18	SAMPLE	0.822268158944046	-0.28231913104317	0.348348348348348	0.783783783783784
362	DEXAMETHASONE	24	SAMPLE	0.852737241500849	-0.229826830227401	0.347347347347347	0.783783783783784
362	GLICLAZIDE	0	SAMPLE	1	0	1	1
362	GLICLAZIDE	1	SAMPLE	1.03634357205513	0.0515023693642425	0.335335335335335	0.431145431145431
362	GLICLAZIDE	2	SAMPLE	0.9781380340203	-0.0318900234270368	0.895895895895896	1
362	GLICLAZIDE	4	SAMPLE	0.905285349550826	-0.143555487780259	0.0510510510510511	0.0765765765765766
362	GLICLAZIDE	6	SAMPLE	0.785133899031674	-0.348989378468213	0.026026026026026	0.0468468468468468
362	GLICLAZIDE	8	SAMPLE	0.72732893400592	-0.459320125329623	0.026026026026026	0.0468468468468468
362	GLICLAZIDE	12	SAMPLE	0.559112778920822	-0.838788775720562	0.026026026026026	0.0468468468468468
362	GLICLAZIDE	18	SAMPLE	0.486443813154208	-1.0396549192028	0.026026026026026	0.0468468468468468
362	GLICLAZIDE	24	SAMPLE	0.451469365128307	-1.14729999926748	0.026026026026026	0.0468468468468468
362	LOSARTAN	0	SAMPLE	1	0	1	1
362	LOSARTAN	1	SAMPLE	1.03197195633159	0.0454037662930812	0.122122122122122	0.137387387387387
362	LOSARTAN	2	SAMPLE	0.954580003888989	-0.0670619791051874	0.026026026026026	0.0334620334620335
362	LOSARTAN	4	SAMPLE	0.872915476945348	-0.196086128197911	0.026026026026026	0.0334620334620335
362	LOSARTAN	6	SAMPLE	0.764708689595159	-0.387017826972412	0.026026026026026	0.0334620334620335
362	LOSARTAN	8	SAMPLE	0.680994496746945	-0.554284955310766	0.026026026026026	0.0334620334620335
362	LOSARTAN	12	SAMPLE	0.560085273524418	-0.836281599279472	0.026026026026026	0.0334620334620335
362	LOSARTAN	18	SAMPLE	0.452903087869554	-1.14272571924651	0.026026026026026	0.0334620334620335
362	LOSARTAN	24	SAMPLE	0.440099735889346	-1.18409758893824	0.026026026026026	0.0334620334620335
362	SULINDAC	1	SAMPLE	0.994848041952314	-0.00745191683312805	0.692692692692693	0.779279279279279
362	SULINDAC	2	SAMPLE	0.659317573533687	-0.600954559239701	0.0620620620620621	0.0797940797940798
362	SULINDAC	4	SAMPLE	0.263370528594874	-1.92483417916708	0.0620620620620621	0.0797940797940798
362	SULINDAC	6	SAMPLE	0.101033743832109	-3.30709088182335	0.0560560560560561	0.0797940797940798
362	SULINDAC	8	SAMPLE	0.0563077748324969	-4.15052205010041	0.0620620620620621	0.0797940797940798
362	SULINDAC	12	SAMPLE	0.0172700075593366	-5.85558747541889	0.0620620620620621	0.0797940797940798
362	SULINDAC	18	SAMPLE	0.0153371680060426	-6.02682407465394	0.0620620620620621	0.0797940797940798
362	SULINDAC	24	SAMPLE	0.0166302001220439	-5.91005066015476	0.0620620620620621	0.0797940797940798
362	SULINDAC	0	SAMPLE	1	0	1	1
362	BETAMETHASONE_ACETATE	0	SAMPLE	1	0	1	1
362	BETAMETHASONE_ACETATE	1	SAMPLE	0.914127871433788	-0.129532106212361	0.492492492492492	0.554054054054054
362	BETAMETHASONE_ACETATE	2	SAMPLE	0.756829173019915	-0.40196039447646	0.104104104104104	0.133848133848134
362	BETAMETHASONE_ACETATE	4	SAMPLE	0.606070342919729	-0.722442846581965	0.048048048048048	0.0720720720720721
362	BETAMETHASONE_ACETATE	6	SAMPLE	0.411009691211355	-1.28275568322438	0.026026026026026	0.0468468468468468
362	BETAMETHASONE_ACETATE	8	SAMPLE	0.292388217650317	-1.77404291861734	0.026026026026026	0.0468468468468468
362	BETAMETHASONE_ACETATE	12	SAMPLE	0.0976654284834834	-3.35600822105036	0.012012012012012	0.0468468468468468
362	BETAMETHASONE_ACETATE	18	SAMPLE	0.0388469974534012	-4.68605309504105	0.026026026026026	0.0468468468468468
362	BETAMETHASONE_ACETATE	24	SAMPLE	0.0104965434877335	-6.57394186322377	0.026026026026026	0.0468468468468468
362	DEFLAZACORT	0	SAMPLE	1	0	1	1
362	DEFLAZACORT	1	SAMPLE	0.909265755483731	-0.137226075403817	0.187187187187187	0.210585585585586
362	DEFLAZACORT	2	SAMPLE	0.791223634775463	-0.337842573158289	0.026026026026026	0.0334620334620335
362	DEFLAZACORT	4	SAMPLE	0.6346096339098	-0.656058672137336	0.026026026026026	0.0334620334620335
362	DEFLAZACORT	6	SAMPLE	0.465200089439171	-1.10407672070427	0.026026026026026	0.0334620334620335
362	DEFLAZACORT	8	SAMPLE	0.369111663860531	-1.4378707676862	0.026026026026026	0.0334620334620335
362	DEFLAZACORT	12	SAMPLE	0.190226524016744	-2.39420967413839	0.026026026026026	0.0334620334620335
362	DEFLAZACORT	18	SAMPLE	0.0793966446082268	-3.65477815103822	0.026026026026026	0.0334620334620335
362	DEFLAZACORT	24	SAMPLE	0.0303711785370055	-5.04115329718954	0.026026026026026	0.0334620334620335
362	INDOMETHACIN	0	SAMPLE	1	0	1	1
362	INDOMETHACIN	1	SAMPLE	1.10905573213736	0.149331865461672	0.354354354354354	0.455598455598456
362	INDOMETHACIN	2	SAMPLE	0.893138022935583	-0.16304495244366	0.492492492492492	0.554054054054054
362	INDOMETHACIN	4	SAMPLE	0.926853957855814	-0.109586060109481	0.18018018018018	0.27027027027027
362	INDOMETHACIN	6	SAMPLE	0.823861718288553	-0.279525887431405	0.0980980980980981	0.176576576576577
362	INDOMETHACIN	8	SAMPLE	0.813052093732088	-0.298580303520366	0.0980980980980981	0.176576576576577
362	INDOMETHACIN	12	SAMPLE	0.519336509062849	-0.945258445251197	0.026026026026026	0.0780780780780781
362	INDOMETHACIN	18	SAMPLE	0.53117394273962	-0.912743719291355	0.026026026026026	0.0780780780780781
362	INDOMETHACIN	24	SAMPLE	0.510771875929664	-0.969249005190962	0.026026026026026	0.0780780780780781
362	NALOXONE_HYDROCHLORIDE	0	SAMPLE	1	0	1	1
362	NALOXONE_HYDROCHLORIDE	1	SAMPLE	0.90797957580799	-0.139268249146424	1	1
362	NALOXONE_HYDROCHLORIDE	2	SAMPLE	0.807327549456844	-0.308773971444264	0.392392392392392	0.882882882882883
362	NALOXONE_HYDROCHLORIDE	4	SAMPLE	0.788956777850988	-0.341981828980781	1	1
362	NALOXONE_HYDROCHLORIDE	6	SAMPLE	0.654957109925725	-0.610527660486805	1	1
362	NALOXONE_HYDROCHLORIDE	8	SAMPLE	0.661582707048825	-0.596006570143834	0.694694694694695	1
362	NALOXONE_HYDROCHLORIDE	12	SAMPLE	0.565216905162152	-0.823123478775187	0.0920920920920921	0.414414414414414
362	NALOXONE_HYDROCHLORIDE	18	SAMPLE	0.567717787055138	-0.816754151769831	0.19019019019019	0.570570570570571
362	NALOXONE_HYDROCHLORIDE	24	SAMPLE	0.50958954674264	-0.97259241112602	0.0920920920920921	0.414414414414414
362	SUMATRIPTAN_SUCCINATE	0	SAMPLE	1	0	1	1
362	SUMATRIPTAN_SUCCINATE	1	SAMPLE	1.04009646163631	0.0567173343960521	0.212212212212212	0.477477477477477
362	SUMATRIPTAN_SUCCINATE	2	SAMPLE	1.01560009754631	0.02233243866597	0.68968968968969	0.886743886743887
362	SUMATRIPTAN_SUCCINATE	4	SAMPLE	1.00222774533943	0.00321038252245473	1	1
362	SUMATRIPTAN_SUCCINATE	6	SAMPLE	0.984836607698105	-0.0220437051578799	0.678678678678679	0.886743886743887
362	SUMATRIPTAN_SUCCINATE	8	SAMPLE	0.963964524482932	-0.0529480410610648	0.338338338338338	0.609009009009009
362	SUMATRIPTAN_SUCCINATE	12	SAMPLE	0.90539743700055	-0.143376872277565	0.0530530530530531	0.159159159159159
362	SUMATRIPTAN_SUCCINATE	18	SAMPLE	0.813595504087912	-0.297616387973163	0.0500500500500501	0.159159159159159
362	SUMATRIPTAN_SUCCINATE	24	SAMPLE	0.79299714779694	-0.334612417945007	0.026026026026026	0.159159159159159
362	NEOSTIGMINE_BROMIDE	0	SAMPLE	1	0	1	1
362	NEOSTIGMINE_BROMIDE	1	SAMPLE	1.18332814872697	0.242850202919596	0.259259259259259	0.899099099099099
362	NEOSTIGMINE_BROMIDE	2	SAMPLE	1.02437290690021	0.0347410014708924	0.877877877877878	1
362	NEOSTIGMINE_BROMIDE	4	SAMPLE	0.964486212557834	-0.0521674799583555	0.892892892892893	1
362	NEOSTIGMINE_BROMIDE	6	SAMPLE	0.955819025172254	-0.0651906107843645	0.473473473473473	0.899099099099099
362	NEOSTIGMINE_BROMIDE	8	SAMPLE	0.897322495719137	-0.156301515141436	0.4994994994995	0.899099099099099
362	NEOSTIGMINE_BROMIDE	18	SAMPLE	0.869693298643867	-0.201421377301917	0.341341341341341	0.899099099099099
362	NEOSTIGMINE_BROMIDE	24	SAMPLE	0.994567266815247	-0.00785914492547815	0.687687687687688	1
362	NEOSTIGMINE_BROMIDE	12	SAMPLE	0.786967009781109	-0.345624936693079	0.026026026026026	0.234234234234234
362	CLONIDINE_HYDROCHLORIDE	0	SAMPLE	1	0	1	1
362	CLONIDINE_HYDROCHLORIDE	1	SAMPLE	1.03074573996146	0.0436884986267287	0.877877877877878	1
362	CLONIDINE_HYDROCHLORIDE	2	SAMPLE	1.01082778498949	0.0155372258215477	1	1
362	CLONIDINE_HYDROCHLORIDE	4	SAMPLE	0.994545076440576	-0.00789133410132104	0.881881881881882	1
362	CLONIDINE_HYDROCHLORIDE	6	SAMPLE	0.978346026123888	-0.0315832801382638	0.890890890890891	1
362	CLONIDINE_HYDROCHLORIDE	8	SAMPLE	0.935842503749366	-0.0956623409103346	0.329329329329329	0.740990990990991
362	CLONIDINE_HYDROCHLORIDE	12	SAMPLE	0.760668892080597	-0.394659488337843	0.0580580580580581	0.174174174174174
362	CLONIDINE_HYDROCHLORIDE	18	SAMPLE	0.825720255832966	-0.276274998327093	0.026026026026026	0.117117117117117
362	CLONIDINE_HYDROCHLORIDE	24	SAMPLE	0.762196495035471	-0.391765120962644	0.026026026026026	0.117117117117117
362	NADOLOL	0	SAMPLE	1	0	1	1
362	NADOLOL	1	SAMPLE	1.04623593807864	0.0652082323808335	0.188188188188188	0.282282282282282
362	NADOLOL	2	SAMPLE	1.01609842552017	0.0230401571614832	0.697697697697698	0.78490990990991
362	NADOLOL	4	SAMPLE	1.03421645951261	0.0485381705491582	0.026026026026026	0.117117117117117
362	NADOLOL	6	SAMPLE	0.978961999049386	-0.0306752359236112	0.49049049049049	0.630630630630631
362	NADOLOL	8	SAMPLE	0.956571532542201	-0.0640552373612873	0.0540540540540541	0.135135135135135
362	NADOLOL	12	SAMPLE	0.817893368625114	-0.290015328228159	0.0750750750750751	0.135135135135135
362	NADOLOL	18	SAMPLE	0.759506890957013	-0.39686504062161	0.026026026026026	0.117117117117117
362	NADOLOL	24	SAMPLE	0.75347718601767	-0.408364264706531	0.0750750750750751	0.135135135135135
362	ETHYNODIOL_DIACETATE	0	SAMPLE	1	0	1	1
362	ETHYNODIOL_DIACETATE	1	SAMPLE	0.90500763240692	-0.143998135631651	0.026026026026026	0.0292792792792793
362	ETHYNODIOL_DIACETATE	2	SAMPLE	0.756191671959168	-0.403176134069711	0.026026026026026	0.0292792792792793
362	ETHYNODIOL_DIACETATE	4	SAMPLE	0.570859350676409	-0.808792759241029	0.026026026026026	0.0292792792792793
362	ETHYNODIOL_DIACETATE	6	SAMPLE	0.397686118444904	-1.33029789030074	0.026026026026026	0.0292792792792793
362	ETHYNODIOL_DIACETATE	8	SAMPLE	0.274575198218035	-1.86472677903026	0.026026026026026	0.0292792792792793
362	ETHYNODIOL_DIACETATE	12	SAMPLE	0.0713652643045648	-3.80863414926475	0.026026026026026	0.0292792792792793
362	ETHYNODIOL_DIACETATE	18	SAMPLE	0.00470137192008593	-7.73270246968257	0.026026026026026	0.0292792792792793
362	ETHYNODIOL_DIACETATE	24	SAMPLE	0.00220270472517735	-8.82650817140875	0.026026026026026	0.0292792792792793
362	METOPROLOL_TARTRATE	0	SAMPLE	1	0	1	1
362	METOPROLOL_TARTRATE	1	SAMPLE	1.04089998855595	0.0578314586990305	0.491491491491492	0.552927927927928
362	METOPROLOL_TARTRATE	2	SAMPLE	0.940802227325917	-0.0880366191643487	0.193193193193193	0.248391248391248
362	METOPROLOL_TARTRATE	4	SAMPLE	0.906937636449366	-0.140924744440631	0.112112112112112	0.168168168168168
362	METOPROLOL_TARTRATE	6	SAMPLE	0.834779169942093	-0.26053349318714	0.026026026026026	0.0468468468468468
362	METOPROLOL_TARTRATE	8	SAMPLE	0.79672755031899	-0.327841631652685	0.026026026026026	0.0468468468468468
362	METOPROLOL_TARTRATE	12	SAMPLE	0.708117911739005	-0.497938485260714	0.026026026026026	0.0468468468468468
362	METOPROLOL_TARTRATE	18	SAMPLE	0.643426662592449	-0.636152374636674	0.026026026026026	0.0468468468468468
362	METOPROLOL_TARTRATE	24	SAMPLE	0.659345639627838	-0.600893147327318	0.026026026026026	0.0468468468468468
362	TACRINE_HYDROCHLORIDE	0	SAMPLE	1	0	1	1
362	TACRINE_HYDROCHLORIDE	1	SAMPLE	1.11416394096476	0.155961530178091	0.0580580580580581	0.130630630630631
362	TACRINE_HYDROCHLORIDE	2	SAMPLE	1.05204361133714	0.0731945112420961	0.338338338338338	0.435006435006435
362	TACRINE_HYDROCHLORIDE	4	SAMPLE	1.03504670833266	0.0496958733858781	0.487487487487487	0.548423423423423
362	TACRINE_HYDROCHLORIDE	6	SAMPLE	0.945105113321191	-0.08145330202567	0.184184184184184	0.331531531531532
362	TACRINE_HYDROCHLORIDE	8	SAMPLE	0.956439232239676	-0.064254785627486	0.322322322322322	0.435006435006435
362	TACRINE_HYDROCHLORIDE	12	SAMPLE	0.807187594765871	-0.309024092280658	0.026026026026026	0.130630630630631
362	TACRINE_HYDROCHLORIDE	18	SAMPLE	0.819864576350085	-0.286542467062859	0.0570570570570571	0.130630630630631
362	TACRINE_HYDROCHLORIDE	24	SAMPLE	0.779804401081672	-0.358815797806616	0.0540540540540541	0.130630630630631
362	RIVASTIGMINE_TARTRATE	0	SAMPLE	1	0	1	1
362	RIVASTIGMINE_TARTRATE	1	SAMPLE	1.02188373704139	0.0312310656149066	0.895895895895896	1
362	RIVASTIGMINE_TARTRATE	2	SAMPLE	1.03587235799132	0.0508462425630653	1	1
362	RIVASTIGMINE_TARTRATE	4	SAMPLE	0.895972949952994	-0.158472917914483	0.474474474474474	0.877477477477478
362	RIVASTIGMINE_TARTRATE	6	SAMPLE	0.876892226752221	-0.18952855379602	0.487487487487487	0.877477477477478
362	RIVASTIGMINE_TARTRATE	8	SAMPLE	0.909314677346105	-0.137148455160048	0.471471471471471	0.877477477477478
362	RIVASTIGMINE_TARTRATE	12	SAMPLE	0.922218102769133	-0.116820109338214	0.337337337337337	0.877477477477478
362	RIVASTIGMINE_TARTRATE	18	SAMPLE	0.91715241305197	-0.12476659303774	0.33033033033033	0.877477477477478
362	RIVASTIGMINE_TARTRATE	24	SAMPLE	1.00083091553914	0.00119825997021671	0.854854854854855	1
362	ZOLPIDEM	0	SAMPLE	1	0	1	1
362	ZOLPIDEM	1	SAMPLE	1.03709866104201	0.0525531468275123	0.720720720720721	1
362	ZOLPIDEM	2	SAMPLE	0.9623353505059	-0.0553883690788776	0.885885885885886	1
362	ZOLPIDEM	4	SAMPLE	1.00070429037196	0.00101571858852854	0.901901901901902	1
362	ZOLPIDEM	6	SAMPLE	0.921464544008836	-0.117999439792875	0.359359359359359	0.808558558558559
362	ZOLPIDEM	8	SAMPLE	0.929688588225613	-0.105180547977541	0.693693693693694	1
362	ZOLPIDEM	12	SAMPLE	0.832903146391585	-0.263779352411135	0.191191191191191	0.573573573573574
362	ZOLPIDEM	18	SAMPLE	0.778174781984014	-0.361833866691865	0.0570570570570571	0.504504504504504
362	ZOLPIDEM	24	SAMPLE	0.760888892676976	-0.394242292520791	0.112112112112112	0.504504504504504
362	RIMANTADINE_HYDROCHLORIDE	0	SAMPLE	1	0	1	1
362	RIMANTADINE_HYDROCHLORIDE	2	SAMPLE	1.01739589913354	0.0248811841847833	1	1
362	RIMANTADINE_HYDROCHLORIDE	4	SAMPLE	0.994089391966561	-0.00855250512377183	0.688688688688689	0.885456885456886
362	RIMANTADINE_HYDROCHLORIDE	6	SAMPLE	0.943533309202296	-0.0838546452410543	0.357357357357357	0.536036036036036
362	RIMANTADINE_HYDROCHLORIDE	8	SAMPLE	0.918841971339513	-0.122111336494996	0.357357357357357	0.536036036036036
362	RIMANTADINE_HYDROCHLORIDE	12	SAMPLE	0.85588095988671	-0.224517941396077	0.0510510510510511	0.195195195195195
362	RIMANTADINE_HYDROCHLORIDE	18	SAMPLE	0.839570547859918	-0.252276537120698	0.026026026026026	0.195195195195195
362	RIMANTADINE_HYDROCHLORIDE	24	SAMPLE	0.783504917539067	-0.351985765324208	0.0650650650650651	0.195195195195195
362	RIMANTADINE_HYDROCHLORIDE	1	SAMPLE	1.07013460045814	0.0977922687765116	0.215215215215215	0.484234234234234
362	ANTAZOLINE_PHOSPHATE	0	SAMPLE	1	0	1	1
362	ANTAZOLINE_PHOSPHATE	1	SAMPLE	1.03964318056353	0.0560884610958313	0.677677677677678	0.871299871299871
362	ANTAZOLINE_PHOSPHATE	2	SAMPLE	1.05530926914998	0.0776658574003624	0.113113113113113	0.254504504504505
362	ANTAZOLINE_PHOSPHATE	4	SAMPLE	0.997778662212551	-0.00320827766499237	1	1
362	ANTAZOLINE_PHOSPHATE	6	SAMPLE	0.971907442826065	-0.041109165967741	0.462462462462462	0.693693693693694
362	ANTAZOLINE_PHOSPHATE	8	SAMPLE	0.92450972901596	-0.113239593073765	0.19019019019019	0.342342342342342
362	ANTAZOLINE_PHOSPHATE	12	SAMPLE	0.809121877287925	-0.305571064029968	0.026026026026026	0.0780780780780781
362	ANTAZOLINE_PHOSPHATE	18	SAMPLE	0.781150241624989	-0.356328040756322	0.026026026026026	0.0780780780780781
362	ANTAZOLINE_PHOSPHATE	24	SAMPLE	0.73134572150562	-0.451374537145017	0.026026026026026	0.0780780780780781
362	PENTOXIFYLLINE	0	SAMPLE	1	0	1	1
362	PENTOXIFYLLINE	1	SAMPLE	0.995628920731936	-0.00631995698449785	1	1
362	PENTOXIFYLLINE	2	SAMPLE	0.954873904492418	-0.0666178637017537	0.0560560560560561	0.100900900900901
362	PENTOXIFYLLINE	4	SAMPLE	0.907824781761013	-0.139514223448164	0.0560560560560561	0.100900900900901
362	PENTOXIFYLLINE	6	SAMPLE	0.880065023126494	-0.184317974459526	0.0560560560560561	0.100900900900901
362	PENTOXIFYLLINE	8	SAMPLE	0.913674070668176	-0.130248481561867	0.0550550550550551	0.100900900900901
362	PENTOXIFYLLINE	12	SAMPLE	0.927836658921339	-0.10805724654483	0.0560560560560561	0.100900900900901
362	PENTOXIFYLLINE	24	SAMPLE	0.974336866383577	-0.0375074402003605	0.4004004004004	0.514800514800515
362	PENTOXIFYLLINE	18	SAMPLE	0.894528063647951	-0.160801350843129	0.0920920920920921	0.138138138138138
362	BIPERIDEN	0	SAMPLE	1	0	1	1
362	BIPERIDEN	1	SAMPLE	1.1770144310195	0.235132008934246	0.0650650650650651	0.146396396396396
362	BIPERIDEN	2	SAMPLE	1.1282490064748	0.174085508127608	0.026026026026026	0.117117117117117
362	BIPERIDEN	4	SAMPLE	0.97586787867561	-0.0352422582489637	0.672672672672673	0.756756756756757
362	BIPERIDEN	6	SAMPLE	1.05540785877285	0.0778006312724403	0.466466466466466	0.5997425997426
362	BIPERIDEN	8	SAMPLE	1.09295564923382	0.128234859446581	0.335335335335335	0.506006006006006
362	BIPERIDEN	12	SAMPLE	0.92970019304282	-0.105162539681047	0.337337337337337	0.506006006006006
362	BIPERIDEN	18	SAMPLE	0.856266694033858	-0.223867884434773	0.026026026026026	0.117117117117117
362	BIPERIDEN	24	SAMPLE	0.784818149782966	-0.349569689034718	0.0580580580580581	0.146396396396396
362	OMEPRAZOLE	0	SAMPLE	1	0	1	1
362	OMEPRAZOLE	1	SAMPLE	0.794538941904803	-0.331810164280034	0.0550550550550551	0.0630630630630631
362	OMEPRAZOLE	2	SAMPLE	0.609759659984395	-0.713687386103396	0.0550550550550551	0.0630630630630631
362	OMEPRAZOLE	4	SAMPLE	0.31985837422122	-1.64449483988943	0.0550550550550551	0.0630630630630631
362	OMEPRAZOLE	6	SAMPLE	0.194603308609028	-2.36139185612878	0.0550550550550551	0.0630630630630631
362	OMEPRAZOLE	8	SAMPLE	0.0824993212344247	-3.59947394018303	0.0550550550550551	0.0630630630630631
362	OMEPRAZOLE	12	SAMPLE	0.0268503203621446	-5.21891688807726	0.029029029029029	0.0630630630630631
362	OMEPRAZOLE	18	SAMPLE	0.00638313354695025	-7.29151945270618	0.0550550550550551	0.0630630630630631
362	OMEPRAZOLE	24	SAMPLE	0.00420275607067768	-7.89444856022932	0.0560560560560561	0.0630630630630631
362	PROMETHAZINE_HYDROCHLORIDE	0	SAMPLE	1	0	1	1
362	PROMETHAZINE_HYDROCHLORIDE	1	SAMPLE	0.83472782326229	-0.260622235073987	0.103103103103103	0.231981981981982
362	PROMETHAZINE_HYDROCHLORIDE	2	SAMPLE	0.992159880578661	-0.0113554739402086	0.881881881881882	0.998873873873874
362	PROMETHAZINE_HYDROCHLORIDE	4	SAMPLE	1.0273314010706	0.0389016476320419	0.887887887887888	0.998873873873874
362	PROMETHAZINE_HYDROCHLORIDE	6	SAMPLE	0.947213761087879	-0.0782380543459351	0.491491491491492	0.884684684684685
362	PROMETHAZINE_HYDROCHLORIDE	8	SAMPLE	0.942125521911985	-0.0860088081110184	0.663663663663664	0.995495495495496
362	PROMETHAZINE_HYDROCHLORIDE	12	SAMPLE	0.694156056269645	-0.526668057016271	0.026026026026026	0.15015015015015
362	PROMETHAZINE_HYDROCHLORIDE	18	SAMPLE	0.643638351389376	-0.635677802836533	0.0500500500500501	0.15015015015015
362	PROMETHAZINE_HYDROCHLORIDE	24	SAMPLE	0.505852617802989	-0.983210983755691	0.0500500500500501	0.15015015015015
362	ERGOTAMINE_TARTRATE	0	SAMPLE	1	0	1	1
362	ERGOTAMINE_TARTRATE	1	SAMPLE	1.00382752606854	0.00551141205694413	1	1
362	ERGOTAMINE_TARTRATE	2	SAMPLE	0.983447248669824	-0.0240804253255909	0.883883883883884	1
362	ERGOTAMINE_TARTRATE	4	SAMPLE	0.822270519245487	-0.282314989826877	0.0750750750750751	0.112612612612613
362	ERGOTAMINE_TARTRATE	6	SAMPLE	0.78133457033054	-0.355987646905974	0.0540540540540541	0.0972972972972973
362	ERGOTAMINE_TARTRATE	8	SAMPLE	0.566836607144078	-0.818995162249256	0.026026026026026	0.0585585585585586
362	ERGOTAMINE_TARTRATE	12	SAMPLE	0.282000436284367	-1.82623070026044	0.012012012012012	0.0585585585585586
362	ERGOTAMINE_TARTRATE	18	SAMPLE	0.24975049157561	-2.00144057725807	0.026026026026026	0.0585585585585586
362	ERGOTAMINE_TARTRATE	24	SAMPLE	0.230554570883077	-2.11681982655683	0.026026026026026	0.0585585585585586
362	ETHOPROPAZINE_HYDROCHLORIDE	0	SAMPLE	1	0	1	1
362	ETHOPROPAZINE_HYDROCHLORIDE	1	SAMPLE	1.03675184424599	0.0520706136120163	0.348348348348348	0.391891891891892
362	ETHOPROPAZINE_HYDROCHLORIDE	2	SAMPLE	0.931264549671414	-0.10273703421063	0.179179179179179	0.23037323037323
362	ETHOPROPAZINE_HYDROCHLORIDE	4	SAMPLE	0.873023949783571	-0.195906862842446	0.0520520520520521	0.0780780780780781
362	ETHOPROPAZINE_HYDROCHLORIDE	6	SAMPLE	0.743604924182981	-0.427391771011295	0.026026026026026	0.0468468468468468
362	ETHOPROPAZINE_HYDROCHLORIDE	8	SAMPLE	0.740704808123183	-0.433029392715945	0.026026026026026	0.0468468468468468
362	ETHOPROPAZINE_HYDROCHLORIDE	12	SAMPLE	0.561892816092941	-0.831633139599205	0.026026026026026	0.0468468468468468
362	ETHOPROPAZINE_HYDROCHLORIDE	18	SAMPLE	0.502989114445525	-0.991400916934877	0.026026026026026	0.0468468468468468
362	ETHOPROPAZINE_HYDROCHLORIDE	24	SAMPLE	0.411831515607658	-1.27987385775079	0.026026026026026	0.0468468468468468
362	CARBETAPENTANE_CITRATE	0	SAMPLE	1	0	1	1
362	CARBETAPENTANE_CITRATE	1	SAMPLE	1.05718168288567	0.080223333649693	0.479479479479479	0.719219219219219
362	CARBETAPENTANE_CITRATE	2	SAMPLE	0.994617769471961	-0.00778588886223693	0.892892892892893	1
362	CARBETAPENTANE_CITRATE	4	SAMPLE	0.980293314370024	-0.0287146110949883	0.672672672672673	0.864864864864865
362	CARBETAPENTANE_CITRATE	6	SAMPLE	0.848780548356593	-0.236536500735342	0.0650650650650651	0.117117117117117
362	CARBETAPENTANE_CITRATE	8	SAMPLE	0.824751991688033	-0.277967738138406	0.026026026026026	0.0585585585585586
362	CARBETAPENTANE_CITRATE	12	SAMPLE	0.598450293247772	-0.740696671716932	0.026026026026026	0.0585585585585586
362	CARBETAPENTANE_CITRATE	18	SAMPLE	0.504797179487504	-0.986224245483617	0.026026026026026	0.0585585585585586
362	CARBETAPENTANE_CITRATE	24	SAMPLE	0.411723329733546	-1.28025289559109	0.026026026026026	0.0585585585585586
362	OXYBUTYNIN_CHLORIDE	0	SAMPLE	1	0	1	1
362	OXYBUTYNIN_CHLORIDE	1	SAMPLE	0.944849866085721	-0.0818429874171895	0.322322322322322	0.362612612612613
362	OXYBUTYNIN_CHLORIDE	2	SAMPLE	0.874460195080573	-0.193535379884914	0.026026026026026	0.0334620334620335
362	OXYBUTYNIN_CHLORIDE	4	SAMPLE	0.833235165739443	-0.263204366925851	0.026026026026026	0.0334620334620335
362	OXYBUTYNIN_CHLORIDE	6	SAMPLE	0.70695010041422	-0.500319707894506	0.026026026026026	0.0334620334620335
362	OXYBUTYNIN_CHLORIDE	8	SAMPLE	0.672107039437862	-0.573237080679929	0.026026026026026	0.0334620334620335
362	OXYBUTYNIN_CHLORIDE	12	SAMPLE	0.494557806663935	-1.01578893383579	0.026026026026026	0.0334620334620335
362	OXYBUTYNIN_CHLORIDE	18	SAMPLE	0.412781703915333	-1.2765490685438	0.026026026026026	0.0334620334620335
362	OXYBUTYNIN_CHLORIDE	24	SAMPLE	0.352321125529035	-1.50503711201526	0.026026026026026	0.0334620334620335
362	MEBENDAZOLE	0	SAMPLE	1	0	1	1
362	MEBENDAZOLE	1	SAMPLE	0.957909950647428	-0.062038054646722	0.358358358358358	0.403153153153153
362	MEBENDAZOLE	2	SAMPLE	0.828611177205376	-0.271232813805086	0.353353353353353	0.403153153153153
362	MEBENDAZOLE	4	SAMPLE	0.756421865297355	-0.402737028135734	0.0550550550550551	0.0825825825825826
362	MEBENDAZOLE	6	SAMPLE	0.622037438101337	-0.684926681512637	0.026026026026026	0.0468468468468468
362	MEBENDAZOLE	8	SAMPLE	0.584015240667807	-0.775922076211927	0.026026026026026	0.0468468468468468
362	MEBENDAZOLE	12	SAMPLE	0.450602394217734	-1.15007311571954	0.026026026026026	0.0468468468468468
362	MEBENDAZOLE	18	SAMPLE	0.363171486451735	-1.46127715759306	0.026026026026026	0.0468468468468468
362	MEBENDAZOLE	24	SAMPLE	0.318833390948584	-1.64912536633281	0.026026026026026	0.0468468468468468
362	RILUZOLE	0	SAMPLE	1	0	1	1
362	RILUZOLE	1	SAMPLE	1.05701168819951	0.0799913298088118	0.026026026026026	0.0468468468468468
362	RILUZOLE	2	SAMPLE	0.975276598818503	-0.0361166543314452	0.673673673673674	0.757882882882883
362	RILUZOLE	4	SAMPLE	0.903023369780332	-0.147164770492504	0.0520520520520521	0.0669240669240669
362	RILUZOLE	6	SAMPLE	0.792391614747968	-0.335714481476636	0.026026026026026	0.0468468468468468
362	RILUZOLE	8	SAMPLE	0.714117248603672	-0.485767129747992	0.026026026026026	0.0468468468468468
362	RILUZOLE	12	SAMPLE	0.540296550353664	-0.888176624107562	0.0500500500500501	0.0669240669240669
362	RILUZOLE	18	SAMPLE	0.475135243718305	-1.07358987055958	0.026026026026026	0.0468468468468468
362	RILUZOLE	24	SAMPLE	0.427964096896772	-1.22443832490025	0.026026026026026	0.0468468468468468
362	CLEMASTINE_FUMARATE	0	SAMPLE	1	0	1	1
362	CLEMASTINE_FUMARATE	1	SAMPLE	1.14844869696556	0.199686410667495	0.477477477477477	0.630630630630631
362	CLEMASTINE_FUMARATE	2	SAMPLE	1.05217957814675	0.0733809540521581	0.49049049049049	0.630630630630631
362	CLEMASTINE_FUMARATE	4	SAMPLE	0.972303243638045	-0.0405217606206901	0.871871871871872	0.980855855855856
362	CLEMASTINE_FUMARATE	6	SAMPLE	0.894045487564235	-0.161579859660114	0.339339339339339	0.618018018018018
362	CLEMASTINE_FUMARATE	8	SAMPLE	0.89859576789264	-0.154255827656189	0.334334334334334	0.618018018018018
362	CLEMASTINE_FUMARATE	12	SAMPLE	0.659407246213763	-0.600758354043423	0.338338338338338	0.618018018018018
362	CLEMASTINE_FUMARATE	18	SAMPLE	0.589191616105147	-0.763191193178881	0.343343343343343	0.618018018018018
362	CLEMASTINE_FUMARATE	24	SAMPLE	0.485430951676619	-1.04266199544911	0.111111111111111	0.618018018018018
362	ETODOLAC	0	SAMPLE	1	0	1	1
362	ETODOLAC	1	SAMPLE	0.975651971948375	-0.0355614838677525	0.885885885885886	0.996621621621622
362	ETODOLAC	2	SAMPLE	0.83692687282124	-0.256826523279129	0.0540540540540541	0.0810810810810811
362	ETODOLAC	4	SAMPLE	0.83485616559916	-0.260400432691432	0.026026026026026	0.0468468468468468
362	ETODOLAC	6	SAMPLE	0.750224847487279	-0.414605048959379	0.026026026026026	0.0468468468468468
362	ETODOLAC	8	SAMPLE	0.726023462828723	-0.46191192247945	0.026026026026026	0.0468468468468468
362	ETODOLAC	12	SAMPLE	0.54493022215714	-0.875856589021317	0.0750750750750751	0.0965250965250965
362	ETODOLAC	18	SAMPLE	0.464363099120963	-1.10667476271484	0.026026026026026	0.0468468468468468
362	ETODOLAC	24	SAMPLE	0.425364422219154	-1.23322872457534	0.026026026026026	0.0468468468468468
362	MEGESTROL_ACETATE	0	SAMPLE	1	0	1	1
362	MEGESTROL_ACETATE	1	SAMPLE	0.957496456053815	-0.0626609476336296	0.224224224224224	0.252252252252252
362	MEGESTROL_ACETATE	2	SAMPLE	0.780948984268487	-0.356699787937245	0.026026026026026	0.0334620334620335
362	MEGESTROL_ACETATE	4	SAMPLE	0.724795767280741	-0.464353564642447	0.026026026026026	0.0334620334620335
362	MEGESTROL_ACETATE	6	SAMPLE	0.643330648077584	-0.636367675010036	0.026026026026026	0.0334620334620335
362	MEGESTROL_ACETATE	8	SAMPLE	0.631352707218589	-0.663481898247498	0.026026026026026	0.0334620334620335
362	MEGESTROL_ACETATE	12	SAMPLE	0.405252076126465	-1.30310851812744	0.026026026026026	0.0334620334620335
362	MEGESTROL_ACETATE	18	SAMPLE	0.307358242296855	-1.70200692115149	0.026026026026026	0.0334620334620335
362	MEGESTROL_ACETATE	24	SAMPLE	0.262812425904564	-1.92789460626254	0.026026026026026	0.0334620334620335
362	SOTALOL_HYDROCHLORIDE	0	SAMPLE	1	0	1	1
362	SOTALOL_HYDROCHLORIDE	1	SAMPLE	1.06510086024135	0.0909900536250163	0.353353353353353	0.795045045045045
362	SOTALOL_HYDROCHLORIDE	2	SAMPLE	0.976217633604108	-0.0347252832464894	0.694694694694695	0.903474903474904
362	SOTALOL_HYDROCHLORIDE	4	SAMPLE	0.87462281602624	-0.193267110819301	0.883883883883884	0.994369369369369
362	SOTALOL_HYDROCHLORIDE	6	SAMPLE	0.767036090431622	-0.382633634158148	0.702702702702703	0.903474903474904
362	SOTALOL_HYDROCHLORIDE	8	SAMPLE	0.750445492813433	-0.414180806657012	0.702702702702703	0.903474903474904
362	SOTALOL_HYDROCHLORIDE	12	SAMPLE	0.70257249190234	-0.509281003628794	0.102102102102102	0.459459459459459
362	SOTALOL_HYDROCHLORIDE	18	SAMPLE	0.655523664201813	-0.609280232654873	0.026026026026026	0.234234234234234
362	SOTALOL_HYDROCHLORIDE	24	SAMPLE	0.703586551930685	-0.507200186904557	0.206206206206206	0.618618618618619
362	SULPIRIDE	0	SAMPLE	1	0	1	1
362	SULPIRIDE	1	SAMPLE	1.0147553148255	0.0211318962339899	1	1
362	SULPIRIDE	2	SAMPLE	1.01692166250697	0.0242085469774481	0.885885885885886	1
362	SULPIRIDE	4	SAMPLE	1.01391631855358	0.0199385874600042	0.891891891891892	1
362	SULPIRIDE	6	SAMPLE	0.98085311783042	-0.0278909849905216	0.691691691691692	1
362	SULPIRIDE	8	SAMPLE	0.946960828009554	-0.0786233464959253	0.192192192192192	0.432432432432432
362	SULPIRIDE	12	SAMPLE	0.786630452491336	-0.346242057083744	0.026026026026026	0.117117117117117
362	SULPIRIDE	18	SAMPLE	0.658511085372839	-0.602720367878907	0.026026026026026	0.117117117117117
362	SULPIRIDE	24	SAMPLE	0.658950846045512	-0.60175724241763	0.0750750750750751	0.225225225225225
362	RANITIDINE_HYDROCHLORIDE	0	SAMPLE	1	0	1	1
362	RANITIDINE_HYDROCHLORIDE	1	SAMPLE	1.12093160731825	0.164698256026612	0.132132132132132	0.396396396396396
362	RANITIDINE_HYDROCHLORIDE	2	SAMPLE	1.06915606200667	0.0964724549760994	0.354354354354354	0.637837837837838
362	RANITIDINE_HYDROCHLORIDE	4	SAMPLE	0.978019667389685	-0.0320646176850354	0.693693693693694	0.998873873873874
362	RANITIDINE_HYDROCHLORIDE	6	SAMPLE	0.998525830911405	-0.00212834558990995	0.887887887887888	0.998873873873874
362	RANITIDINE_HYDROCHLORIDE	8	SAMPLE	1.17278339937775	0.229936587536524	0.0580580580580581	0.396396396396396
362	RANITIDINE_HYDROCHLORIDE	12	SAMPLE	1.03721298634336	0.0527121745663528	0.877877877877878	0.998873873873874
362	RANITIDINE_HYDROCHLORIDE	18	SAMPLE	0.921224974252144	-0.118374572009614	0.199199199199199	0.448198198198198
362	RANITIDINE_HYDROCHLORIDE	24	SAMPLE	0.880372365347779	-0.183814234757209	0.103103103103103	0.396396396396396
362	TIAPRIDE_HYDROCHLORIDE	0	SAMPLE	1	0	1	1
362	TIAPRIDE_HYDROCHLORIDE	1	SAMPLE	1.1018876280912	0.139977103526305	0.121121121121121	0.873873873873874
362	TIAPRIDE_HYDROCHLORIDE	2	SAMPLE	1.02564496706207	0.0365314201263443	1	1
362	TIAPRIDE_HYDROCHLORIDE	4	SAMPLE	1.0585719181861	0.0821192877544027	0.353353353353353	0.917117117117117
362	TIAPRIDE_HYDROCHLORIDE	6	SAMPLE	1.05012313491851	0.0705585047682583	0.509509509509509	0.917117117117117
362	TIAPRIDE_HYDROCHLORIDE	8	SAMPLE	1.03796636033464	0.0537596878530011	0.696696696696697	1
362	TIAPRIDE_HYDROCHLORIDE	12	SAMPLE	0.941365402934556	-0.0871732628203991	0.465465465465465	0.917117117117117
362	TIAPRIDE_HYDROCHLORIDE	18	SAMPLE	0.94272701730223	-0.0850880204864925	0.194194194194194	0.873873873873874
362	TIAPRIDE_HYDROCHLORIDE	24	SAMPLE	0.957238688727504	-0.0630493874098911	0.872872872872873	1
362	HYOSCYAMINE	0	SAMPLE	1	0	1	1
362	HYOSCYAMINE	1	SAMPLE	1.10473785219945	0.14370406717279	0.186186186186186	0.418918918918919
362	HYOSCYAMINE	2	SAMPLE	1.06018038856154	0.0843097586956942	0.688688688688689	1
362	HYOSCYAMINE	4	SAMPLE	1.06237102641958	0.0872877063430517	0.692692692692693	1
362	HYOSCYAMINE	6	SAMPLE	1.01689575577168	0.0241717929225431	0.891891891891892	1
362	HYOSCYAMINE	8	SAMPLE	0.978998143745688	-0.030621970514398	0.878878878878879	1
362	HYOSCYAMINE	12	SAMPLE	0.822001753969318	-0.282786622586077	0.026026026026026	0.0780780780780781
362	HYOSCYAMINE	18	SAMPLE	0.832254042423592	-0.264904122047741	0.026026026026026	0.0780780780780781
362	HYOSCYAMINE	24	SAMPLE	0.734598979928105	-0.444971202157958	0.026026026026026	0.0780780780780781
362	AZATADINE_MALEATE	0	SAMPLE	1	0	1	1
362	AZATADINE_MALEATE	1	SAMPLE	1.07481700910585	0.104091057463431	0.701701701701702	1
362	AZATADINE_MALEATE	2	SAMPLE	1.08808539370908	0.121791784755711	0.6996996996997	1
362	AZATADINE_MALEATE	4	SAMPLE	1.08570007622633	0.118625614834981	0.892892892892893	1
362	AZATADINE_MALEATE	6	SAMPLE	1.05684850611163	0.0797685885035446	0.701701701701702	1
362	AZATADINE_MALEATE	8	SAMPLE	1.05001386803675	0.0704083823825682	0.6996996996997	1
362	AZATADINE_MALEATE	12	SAMPLE	0.996168841985866	-0.00553780756232771	0.87987987987988	1
362	AZATADINE_MALEATE	18	SAMPLE	0.993953698269185	-0.00874944715742166	1	1
362	AZATADINE_MALEATE	24	SAMPLE	0.96337478592693	-0.0538309296236771	1	1
362	METOCLOPRAMIDE_HYDROCHLORIDE	0	SAMPLE	1	0	1	1
362	METOCLOPRAMIDE_HYDROCHLORIDE	1	SAMPLE	1.08629094032063	0.11941055060425	0.396396396396396	0.594594594594595
362	METOCLOPRAMIDE_HYDROCHLORIDE	2	SAMPLE	0.933609112515885	-0.0991094523111258	0.325325325325325	0.594594594594595
362	METOCLOPRAMIDE_HYDROCHLORIDE	4	SAMPLE	0.938432960424173	-0.0916744090940314	0.334334334334334	0.594594594594595
362	METOCLOPRAMIDE_HYDROCHLORIDE	6	SAMPLE	0.902804974522708	-0.147513726978493	0.323323323323323	0.594594594594595
362	METOCLOPRAMIDE_HYDROCHLORIDE	8	SAMPLE	0.940787075391741	-0.0880598544370668	0.676676676676677	0.87001287001287
362	METOCLOPRAMIDE_HYDROCHLORIDE	12	SAMPLE	0.729794400799112	-0.454438012710299	0.026026026026026	0.234234234234234
362	METOCLOPRAMIDE_HYDROCHLORIDE	18	SAMPLE	0.843143412802947	-0.246150050502435	0.113113113113113	0.509009009009009
362	METOCLOPRAMIDE_HYDROCHLORIDE	24	SAMPLE	0.945446327700513	-0.0809325351344954	0.898898898898899	1
362	LABETALOL_HYDROCHLORIDE	0	SAMPLE	1	0	1	1
362	LABETALOL_HYDROCHLORIDE	1	SAMPLE	1.02754085020886	0.039195749841026	0.683683683683684	0.879021879021879
362	LABETALOL_HYDROCHLORIDE	2	SAMPLE	1.10519317558025	0.144298558842005	0.194194194194194	0.34954954954955
362	LABETALOL_HYDROCHLORIDE	4	SAMPLE	1.01195510019462	0.0171452799891535	0.668668668668669	0.879021879021879
362	LABETALOL_HYDROCHLORIDE	6	SAMPLE	0.999548464729216	-0.000651574811523362	1	1
362	LABETALOL_HYDROCHLORIDE	8	SAMPLE	0.873201777487907	-0.19561302780834	0.189189189189189	0.34954954954955
362	LABETALOL_HYDROCHLORIDE	12	SAMPLE	0.79303573056335	-0.33454222625285	0.026026026026026	0.156156156156156
362	LABETALOL_HYDROCHLORIDE	18	SAMPLE	0.741651478137407	-0.431186709774996	0.0520520520520521	0.156156156156156
362	LABETALOL_HYDROCHLORIDE	24	SAMPLE	0.677314139932183	-0.562102980427499	0.0500500500500501	0.156156156156156
362	PRIDINOL_METHANESULFONATE	0	SAMPLE	1	0	1	1
362	PRIDINOL_METHANESULFONATE	1	SAMPLE	1.08055632498297	0.111774275950965	0.186186186186186	0.363963963963964
362	PRIDINOL_METHANESULFONATE	2	SAMPLE	1.08838558397036	0.12218975285035	0.202202202202202	0.363963963963964
362	PRIDINOL_METHANESULFONATE	4	SAMPLE	1.04147635237952	0.0586300821129694	0.491491491491492	0.552927927927928
362	PRIDINOL_METHANESULFONATE	6	SAMPLE	0.947840071249656	-0.0772844406997859	0.339339339339339	0.509009009009009
362	PRIDINOL_METHANESULFONATE	8	SAMPLE	0.948528455719779	-0.0762370399538139	0.483483483483483	0.552927927927928
362	PRIDINOL_METHANESULFONATE	12	SAMPLE	0.805176904421111	-0.312622304092337	0.026026026026026	0.117117117117117
362	PRIDINOL_METHANESULFONATE	18	SAMPLE	0.784975561761168	-0.349280354863713	0.026026026026026	0.117117117117117
362	PRIDINOL_METHANESULFONATE	24	SAMPLE	0.682248554033499	-0.55163066305143	0.0500500500500501	0.15015015015015
362	MEMANTINE_HYDROCHLORIDE	0	SAMPLE	1	0	1	1
362	MEMANTINE_HYDROCHLORIDE	1	SAMPLE	1.10967256216919	0.150134034571977	0.341341341341341	0.893178893178893
362	MEMANTINE_HYDROCHLORIDE	2	SAMPLE	1.09568496457379	0.131833048863578	0.487487487487487	0.893178893178893
362	MEMANTINE_HYDROCHLORIDE	4	SAMPLE	1.07602708415858	0.105714391732364	0.668668668668669	0.893178893178893
362	MEMANTINE_HYDROCHLORIDE	6	SAMPLE	0.979447809896721	-0.0299594746856565	1	1
362	MEMANTINE_HYDROCHLORIDE	8	SAMPLE	1.07052821327406	0.0983228177824689	0.683683683683684	0.893178893178893
362	MEMANTINE_HYDROCHLORIDE	12	SAMPLE	0.915623974008232	-0.127172857059315	0.694694694694695	0.893178893178893
362	MEMANTINE_HYDROCHLORIDE	18	SAMPLE	0.849152629995838	-0.235904202184161	0.322322322322322	0.893178893178893
362	MEMANTINE_HYDROCHLORIDE	24	SAMPLE	0.709865561566313	-0.494382270307307	0.026026026026026	0.234234234234234
362	CITALOPRAM_HYDROBROMIDE	0	SAMPLE	1	0	1	1
362	CITALOPRAM_HYDROBROMIDE	1	SAMPLE	1.03763114842984	0.0532936933093958	0.34034034034034	0.437580437580438
362	CITALOPRAM_HYDROBROMIDE	2	SAMPLE	0.986098317916751	-0.0201965986903128	0.884884884884885	0.995495495495496
362	CITALOPRAM_HYDROBROMIDE	4	SAMPLE	0.897166434189041	-0.156552449201109	0.0520520520520521	0.0780780780780781
362	CITALOPRAM_HYDROBROMIDE	6	SAMPLE	0.850554255638149	-0.233524828612411	0.026026026026026	0.0468468468468468
362	CITALOPRAM_HYDROBROMIDE	8	SAMPLE	0.83931380610846	-0.252717782586629	0.026026026026026	0.0468468468468468
362	CITALOPRAM_HYDROBROMIDE	12	SAMPLE	0.750556607839218	-0.413967209225147	0.026026026026026	0.0468468468468468
362	CITALOPRAM_HYDROBROMIDE	18	SAMPLE	0.682211685060975	-0.551708628949315	0.026026026026026	0.0468468468468468
362	CITALOPRAM_HYDROBROMIDE	24	SAMPLE	0.664945779839024	-0.588691387877227	0.026026026026026	0.0468468468468468
362	LINAGLIPTIN	0	SAMPLE	1	0	1	1
362	LINAGLIPTIN	1	SAMPLE	0.91917779383606	-0.121584150155701	1	1
362	LINAGLIPTIN	2	SAMPLE	0.778517777279759	-0.361198111587516	0.478478478478478	0.615186615186615
362	LINAGLIPTIN	4	SAMPLE	0.718451799095268	-0.477036725315206	0.478478478478478	0.615186615186615
362	LINAGLIPTIN	6	SAMPLE	0.688618588360606	-0.53822296978303	0.478478478478478	0.615186615186615
362	LINAGLIPTIN	8	SAMPLE	0.591716342180171	-0.757022354511769	0.478478478478478	0.615186615186615
362	LINAGLIPTIN	12	SAMPLE	0.638631777289565	-0.646943754009634	0.133133133133133	0.399399399399399
362	LINAGLIPTIN	18	SAMPLE	0.662701234835463	-0.593569487244048	0.133133133133133	0.399399399399399
362	LINAGLIPTIN	24	SAMPLE	0.727975665092694	-0.458037870338225	0.133133133133133	0.399399399399399
362	DILTIAZEM_HYDROCHLORIDE	0	SAMPLE	1	0	1	1
362	DILTIAZEM_HYDROCHLORIDE	1	SAMPLE	1.00336394077233	0.00484499609134066	0.892892892892893	1
362	DILTIAZEM_HYDROCHLORIDE	2	SAMPLE	0.924917411085294	-0.112603546487814	0.197197197197197	0.257400257400257
362	DILTIAZEM_HYDROCHLORIDE	4	SAMPLE	0.90617513748213	-0.14213818638355	0.2002002002002	0.257400257400257
362	DILTIAZEM_HYDROCHLORIDE	6	SAMPLE	0.799099076420131	-0.323553707881057	0.0540540540540541	0.135135135135135
362	DILTIAZEM_HYDROCHLORIDE	8	SAMPLE	0.783728106569842	-0.35157485806906	0.026026026026026	0.117117117117117
362	DILTIAZEM_HYDROCHLORIDE	12	SAMPLE	0.607569336660598	-0.718879034402189	0.0750750750750751	0.135135135135135
362	DILTIAZEM_HYDROCHLORIDE	18	SAMPLE	0.512140105678506	-0.965389553965141	0.026026026026026	0.117117117117117
362	DILTIAZEM_HYDROCHLORIDE	24	SAMPLE	0.434980560191628	-1.20097716827502	0.0750750750750751	0.135135135135135
362	NEVIRAPINE	0	SAMPLE	1	0	1	1
362	NEVIRAPINE	1	SAMPLE	1.0687058330603	0.0958647982520664	0.026026026026026	0.0334620334620335
362	NEVIRAPINE	2	SAMPLE	1.01648938235923	0.0235951457309086	0.353353353353353	0.397522522522523
362	NEVIRAPINE	4	SAMPLE	0.966449815926034	-0.0492332741884055	0.026026026026026	0.0334620334620335
362	NEVIRAPINE	6	SAMPLE	0.905415676010442	-0.143347809831602	0.026026026026026	0.0334620334620335
362	NEVIRAPINE	8	SAMPLE	0.875044140721603	-0.192572300806449	0.026026026026026	0.0334620334620335
362	NEVIRAPINE	12	SAMPLE	0.764565962205298	-0.387287120781612	0.026026026026026	0.0334620334620335
362	NEVIRAPINE	18	SAMPLE	0.73787299652575	-0.43855557541769	0.026026026026026	0.0334620334620335
362	NEVIRAPINE	24	SAMPLE	0.732356337444265	-0.449382313624252	0.026026026026026	0.0334620334620335
362	LETROZOLE	0	SAMPLE	1	0	1	1
362	LETROZOLE	1	SAMPLE	1.01267784549425	0.0181752949418478	0.697697697697698	0.78490990990991
362	LETROZOLE	2	SAMPLE	0.944875715674362	-0.0818035181167746	0.112112112112112	0.168168168168168
362	LETROZOLE	4	SAMPLE	0.922488248350327	-0.116397562201803	0.207207207207207	0.266409266409266
362	LETROZOLE	6	SAMPLE	0.890465684574929	-0.167368078897324	0.026026026026026	0.0585585585585586
362	LETROZOLE	8	SAMPLE	0.84372736143965	-0.245151207142503	0.026026026026026	0.0585585585585586
362	LETROZOLE	12	SAMPLE	0.733465442504161	-0.44719910049837	0.0750750750750751	0.135135135135135
362	LETROZOLE	18	SAMPLE	0.714346853480393	-0.485303345156726	0.026026026026026	0.0585585585585586
362	LETROZOLE	24	SAMPLE	0.644236646560215	-0.634337366009316	0.026026026026026	0.0585585585585586
362	MEFLOQUINE	0	SAMPLE	1	0	1	1
362	MEFLOQUINE	1	SAMPLE	0.914360253220397	-0.129165403198631	0.683683683683684	0.769144144144144
362	MEFLOQUINE	2	SAMPLE	0.84082317465953	-0.250125661665266	0.359359359359359	0.462033462033462
362	MEFLOQUINE	4	SAMPLE	0.809634017536561	-0.304658187389381	0.11011011011011	0.165165165165165
362	MEFLOQUINE	6	SAMPLE	0.690660485928021	-0.533951408354352	0.026026026026026	0.0468468468468468
362	MEFLOQUINE	8	SAMPLE	0.609180592349825	-0.715058114596411	0.026026026026026	0.0468468468468468
362	MEFLOQUINE	12	SAMPLE	0.373998680057577	-1.41889491642618	0.026026026026026	0.0468468468468468
362	MEFLOQUINE	18	SAMPLE	0.313854114744674	-1.67183397157152	0.026026026026026	0.0468468468468468
362	MEFLOQUINE	24	SAMPLE	0.266001199106722	-1.91049534562172	0.026026026026026	0.0468468468468468
362	BENAZEPRIL_HYDROCHLORIDE	0	SAMPLE	1	0	1	1
362	BENAZEPRIL_HYDROCHLORIDE	1	SAMPLE	1.05141409837459	0.0723309851990857	0.474474474474474	0.61003861003861
362	BENAZEPRIL_HYDROCHLORIDE	2	SAMPLE	0.964083403963293	-0.0527701338270513	0.684684684684685	0.77027027027027
362	BENAZEPRIL_HYDROCHLORIDE	4	SAMPLE	0.876910073732896	-0.189499191591958	0.202202202202202	0.303303303303303
362	BENAZEPRIL_HYDROCHLORIDE	6	SAMPLE	0.764211323779432	-0.38795645975227	0.026026026026026	0.0585585585585586
362	BENAZEPRIL_HYDROCHLORIDE	8	SAMPLE	0.703283981470033	-0.507820737125019	0.026026026026026	0.0585585585585586
362	BENAZEPRIL_HYDROCHLORIDE	12	SAMPLE	0.557513509802925	-0.842921329693826	0.026026026026026	0.0585585585585586
362	BENAZEPRIL_HYDROCHLORIDE	18	SAMPLE	0.48768589023859	-1.03597586206102	0.0750750750750751	0.135135135135135
362	BENAZEPRIL_HYDROCHLORIDE	24	SAMPLE	0.437212214591895	-1.19359438810217	0.026026026026026	0.0585585585585586
362	ENTACAPONE	1	SAMPLE	1	0	1	1
362	ENTACAPONE	2	SAMPLE	0.0665088168888737	-3.91031058241377	0.0920920920920921	0.105248105248105
362	ENTACAPONE	4	SAMPLE	0.0665088168888737	-3.91031058241377	0.0920920920920921	0.105248105248105
362	ENTACAPONE	6	SAMPLE	0.304566761623349	-1.71516959054638	0.0920920920920921	0.105248105248105
362	ENTACAPONE	8	SAMPLE	0.0665088168888737	-3.91031058241377	0.0920920920920921	0.105248105248105
362	ENTACAPONE	12	SAMPLE	0.0665088168888737	-3.91031058241377	0.0920920920920921	0.105248105248105
362	ENTACAPONE	18	SAMPLE	0.0665088168888737	-3.91031058241377	0.0920920920920921	0.105248105248105
362	ENTACAPONE	24	SAMPLE	0.0665088168888737	-3.91031058241377	0.0920920920920921	0.105248105248105
362	BROMOCRIPTINE_MESYLATE	0	SAMPLE	1	0	1	1
362	BROMOCRIPTINE_MESYLATE	1	SAMPLE	0.923659705475957	-0.114566662777857	0.467467467467467	0.525900900900901
362	BROMOCRIPTINE_MESYLATE	2	SAMPLE	0.820149743032881	-0.286040753683432	0.0510510510510511	0.0656370656370656
362	BROMOCRIPTINE_MESYLATE	4	SAMPLE	0.692490066759521	-0.530134717934286	0.026026026026026	0.039039039039039
362	BROMOCRIPTINE_MESYLATE	6	SAMPLE	0.537066286106187	-0.896827934544564	0.026026026026026	0.039039039039039
362	BROMOCRIPTINE_MESYLATE	8	SAMPLE	0.546202682134191	-0.872491696397133	0.026026026026026	0.039039039039039
362	BROMOCRIPTINE_MESYLATE	12	SAMPLE	0.284243704029458	-1.81479970097151	0.026026026026026	0.039039039039039
362	BROMOCRIPTINE_MESYLATE	18	SAMPLE	0.229488431332868	-2.1235066666486	0.026026026026026	0.039039039039039
362	BROMOCRIPTINE_MESYLATE	24	SAMPLE	0.175503381698842	-2.51042926542222	0.026026026026026	0.039039039039039
362	BICALUTAMIDE	0	SAMPLE	1	0	1	1
362	BICALUTAMIDE	1	SAMPLE	1.00821086838013	0.0117974116059157	1	1
362	BICALUTAMIDE	2	SAMPLE	0.885535411442113	-0.175378095204986	0.105105105105105	0.135135135135135
362	BICALUTAMIDE	4	SAMPLE	0.878037313238359	-0.187645844784924	0.105105105105105	0.135135135135135
362	BICALUTAMIDE	6	SAMPLE	0.75412640316311	-0.407121733286728	0.026026026026026	0.0468468468468468
362	BICALUTAMIDE	8	SAMPLE	0.695418616160389	-0.524046406765182	0.026026026026026	0.0468468468468468
362	BICALUTAMIDE	12	SAMPLE	0.507447697699487	-0.978668962556165	0.026026026026026	0.0468468468468468
362	BICALUTAMIDE	18	SAMPLE	0.43234820890387	-1.20973438225111	0.026026026026026	0.0468468468468468
362	BICALUTAMIDE	24	SAMPLE	0.418732069176645	-1.25590068177597	0.026026026026026	0.0468468468468468
362	DIFLORASONE_DIACETATE	0	SAMPLE	1	0	1	1
362	DIFLORASONE_DIACETATE	1	SAMPLE	0.969793506150655	-0.0442505015734261	0.476476476476476	0.536036036036036
362	DIFLORASONE_DIACETATE	2	SAMPLE	0.884172785706281	-0.177599765176713	0.026026026026026	0.0334620334620335
362	DIFLORASONE_DIACETATE	4	SAMPLE	0.794764575420224	-0.331400525274779	0.026026026026026	0.0334620334620335
362	DIFLORASONE_DIACETATE	6	SAMPLE	0.651837121860208	-0.617416579572746	0.026026026026026	0.0334620334620335
362	DIFLORASONE_DIACETATE	8	SAMPLE	0.566032540778151	-0.821043100010801	0.026026026026026	0.0334620334620335
362	DIFLORASONE_DIACETATE	12	SAMPLE	0.333143040454471	-1.58578633967752	0.026026026026026	0.0334620334620335
362	DIFLORASONE_DIACETATE	18	SAMPLE	0.208181819332266	-2.2640840123425	0.026026026026026	0.0334620334620335
362	DIFLORASONE_DIACETATE	24	SAMPLE	0.149163249860616	-2.7450359599284	0.026026026026026	0.0334620334620335
362	NATEGLINIDE	0	SAMPLE	1	0	1	1
362	NATEGLINIDE	1	SAMPLE	1.03751699516852	0.0531349688880259	0.194194194194194	0.268983268983269
362	NATEGLINIDE	2	SAMPLE	0.956648703497183	-0.0639388533172391	0.209209209209209	0.268983268983269
362	NATEGLINIDE	4	SAMPLE	0.991061029222859	-0.0129541940384914	0.900900900900901	1
362	NATEGLINIDE	6	SAMPLE	0.823576550246539	-0.280025342290505	0.026026026026026	0.0468468468468468
362	NATEGLINIDE	8	SAMPLE	0.860517691919171	-0.21672324105109	0.026026026026026	0.0468468468468468
362	NATEGLINIDE	12	SAMPLE	0.625783174270337	-0.676265226214375	0.026026026026026	0.0468468468468468
362	NATEGLINIDE	18	SAMPLE	0.525668976537513	-0.927773501153494	0.026026026026026	0.0468468468468468
362	NATEGLINIDE	24	SAMPLE	0.509690326624046	-0.972307122189393	0.026026026026026	0.0468468468468468
362	RITONAVIR	0	SAMPLE	1	0	1	1
362	RITONAVIR	1	SAMPLE	1.03046950976454	0.0433018180627455	0.675675675675676	0.760135135135135
362	RITONAVIR	2	SAMPLE	0.73434831410278	-0.445463574277907	0.026026026026026	0.039039039039039
362	RITONAVIR	4	SAMPLE	0.836804999331398	-0.257036624171209	0.026026026026026	0.039039039039039
362	RITONAVIR	6	SAMPLE	0.553323884273562	-0.853803895705707	0.0500500500500501	0.0643500643500644
362	RITONAVIR	8	SAMPLE	0.708877743297387	-0.496391260578182	0.026026026026026	0.039039039039039
362	RITONAVIR	12	SAMPLE	0.496940833155881	-1.00885400324859	0.026026026026026	0.039039039039039
362	RITONAVIR	18	SAMPLE	0.415996956502997	-1.26535512145872	0.026026026026026	0.039039039039039
362	RITONAVIR	24	SAMPLE	0.364321275667051	-1.45671684671009	0.026026026026026	0.039039039039039
362	LEVAMISOLE_HYDROCHLORIDE	0	SAMPLE	1	0	1	1
362	LEVAMISOLE_HYDROCHLORIDE	1	SAMPLE	1.02566273222865	0.0365564087886847	0.179179179179179	0.23037323037323
362	LEVAMISOLE_HYDROCHLORIDE	2	SAMPLE	0.967097109718982	-0.0482673316838982	0.206206206206206	0.231981981981982
362	LEVAMISOLE_HYDROCHLORIDE	4	SAMPLE	0.880723455745033	-0.183239006111878	0.026026026026026	0.039039039039039
362	LEVAMISOLE_HYDROCHLORIDE	6	SAMPLE	0.750726865879353	-0.413639981975229	0.026026026026026	0.039039039039039
362	LEVAMISOLE_HYDROCHLORIDE	8	SAMPLE	0.520675983550935	-0.941542231679541	0.026026026026026	0.039039039039039
362	LEVAMISOLE_HYDROCHLORIDE	12	SAMPLE	0.00604344443895904	-7.37041324196178	0.00600600600600601	0.039039039039039
362	LEVAMISOLE_HYDROCHLORIDE	18	SAMPLE	0.00722282274306524	-7.11322151935552	0.026026026026026	0.039039039039039
362	LEVAMISOLE_HYDROCHLORIDE	24	SAMPLE	0.00667274154436762	-7.22750465970825	0.026026026026026	0.039039039039039
362	ACECAINIDE_HYDROCHLORIDE	0	SAMPLE	1	0	1	1
362	ACECAINIDE_HYDROCHLORIDE	1	SAMPLE	1.00858563032493	0.0123335759694031	1	1
362	ACECAINIDE_HYDROCHLORIDE	2	SAMPLE	0.982214833091041	-0.0258894850752762	0.688688688688689	1
362	ACECAINIDE_HYDROCHLORIDE	4	SAMPLE	1.00345067960054	0.00496970883373274	0.88988988988989	1
362	ACECAINIDE_HYDROCHLORIDE	6	SAMPLE	0.959990357414232	-0.0589081800749589	0.688688688688689	1
362	ACECAINIDE_HYDROCHLORIDE	8	SAMPLE	0.93765547621177	-0.0928701658184075	0.334334334334334	0.752252252252252
362	ACECAINIDE_HYDROCHLORIDE	12	SAMPLE	0.848764567990125	-0.236563663248118	0.026026026026026	0.117117117117117
362	ACECAINIDE_HYDROCHLORIDE	18	SAMPLE	0.817011199181342	-0.291572240638011	0.026026026026026	0.117117117117117
362	ACECAINIDE_HYDROCHLORIDE	24	SAMPLE	0.872150179808848	-0.197351513772538	0.0520520520520521	0.156156156156156
362	CLENBUTEROL_HYDROCHLORIDE	0	SAMPLE	1	0	1	1
362	CLENBUTEROL_HYDROCHLORIDE	1	SAMPLE	0.970465964415916	-0.043250478372345	0.852852852852853	0.968468468468468
362	CLENBUTEROL_HYDROCHLORIDE	2	SAMPLE	0.969765327703741	-0.0442924213181806	0.860860860860861	0.968468468468468
362	CLENBUTEROL_HYDROCHLORIDE	4	SAMPLE	0.912923802495478	-0.131433644699154	0.415415415415415	0.624624624624625
362	CLENBUTEROL_HYDROCHLORIDE	6	SAMPLE	0.921065942977451	-0.118623646278796	0.227227227227227	0.511261261261261
362	CLENBUTEROL_HYDROCHLORIDE	8	SAMPLE	0.905679382497861	-0.14292767943309	0.227227227227227	0.511261261261261
362	CLENBUTEROL_HYDROCHLORIDE	18	SAMPLE	0.854859834424103	-0.226240204430759	0.0560560560560561	0.414414414414414
362	CLENBUTEROL_HYDROCHLORIDE	24	SAMPLE	0.95428697553323	-0.0675049125977466	0.416416416416416	0.624624624624625
362	CLENBUTEROL_HYDROCHLORIDE	12	SAMPLE	0.811268536861437	-0.301748556928082	0.0920920920920921	0.414414414414414
362	TIMOLOL_MALEATE	0	SAMPLE	1	0	1	1
362	TIMOLOL_MALEATE	1	SAMPLE	1.04238572493277	0.0598892320062955	0.108108108108108	0.245495495495495
362	TIMOLOL_MALEATE	2	SAMPLE	1.04279383110043	0.0604539533992771	0.109109109109109	0.245495495495495
362	TIMOLOL_MALEATE	4	SAMPLE	1.0282664346515	0.040214130433719	0.502502502502503	0.758258258258258
362	TIMOLOL_MALEATE	6	SAMPLE	1.05339283445134	0.0750435509186542	0.109109109109109	0.245495495495495
362	TIMOLOL_MALEATE	8	SAMPLE	1.046702319696	0.065851200662543	0.505505505505506	0.758258258258258
362	TIMOLOL_MALEATE	12	SAMPLE	1.01451986276348	0.0207971111565186	0.591591591591592	0.760617760617761
362	TIMOLOL_MALEATE	18	SAMPLE	1.0923947840699	0.12749433070022	0.026026026026026	0.234234234234234
362	TIMOLOL_MALEATE	24	SAMPLE	1.03333989992693	0.0473148827414995	1	1
362	FAMCICLOVIR	0	SAMPLE	1	0	1	1
362	FAMCICLOVIR	1	SAMPLE	0.802869360285677	-0.316762837656574	0.026026026026026	0.0292792792792793
362	FAMCICLOVIR	2	SAMPLE	0.580353035843565	-0.784997318585731	0.026026026026026	0.0292792792792793
362	FAMCICLOVIR	4	SAMPLE	0.254553025076839	-1.97396188437335	0.026026026026026	0.0292792792792793
362	FAMCICLOVIR	6	SAMPLE	0.120520200991196	-3.05265311086193	0.026026026026026	0.0292792792792793
362	FAMCICLOVIR	8	SAMPLE	0.0676684241790099	-3.88537339743825	0.026026026026026	0.0292792792792793
362	FAMCICLOVIR	12	SAMPLE	0.0161643801315862	-5.95103800543063	0.026026026026026	0.0292792792792793
362	FAMCICLOVIR	18	SAMPLE	0.0021457153589605	-8.86432557737121	0.026026026026026	0.0292792792792793
362	FAMCICLOVIR	24	SAMPLE	0.00217590067916045	-8.8441715796147	0.026026026026026	0.0292792792792793
362	LOFEXIDINE__HYDROCHLORIDE	0	SAMPLE	1	0	1	1
362	LOFEXIDINE__HYDROCHLORIDE	1	SAMPLE	0.990814019334973	-0.0133138130189195	1	1
362	LOFEXIDINE__HYDROCHLORIDE	2	SAMPLE	0.982619472005143	-0.0252952664569783	0.887887887887888	1
362	LOFEXIDINE__HYDROCHLORIDE	4	SAMPLE	0.920802317005946	-0.119036631173102	0.693693693693694	1
362	LOFEXIDINE__HYDROCHLORIDE	6	SAMPLE	0.938695277027956	-0.091271194376641	0.703703703703704	1
362	LOFEXIDINE__HYDROCHLORIDE	8	SAMPLE	0.893557992805875	-0.162366730233487	0.503503503503503	1
362	LOFEXIDINE__HYDROCHLORIDE	12	SAMPLE	0.870206256589276	-0.200570705315433	0.335335335335335	1
362	LOFEXIDINE__HYDROCHLORIDE	18	SAMPLE	0.813568354947021	-0.297664530550462	0.108108108108108	0.486486486486487
362	LOFEXIDINE__HYDROCHLORIDE	24	SAMPLE	0.736815556868848	-0.44062457257239	0.0540540540540541	0.486486486486487
362	NEFOPAM	0	SAMPLE	1	0	1	1
362	NEFOPAM	1	SAMPLE	1.03041302161988	0.0432227304243756	0.621621621621622	0.773648648648649
362	NEFOPAM	2	SAMPLE	1.02197434924309	0.0313589862127114	0.687687687687688	0.773648648648649
362	NEFOPAM	4	SAMPLE	0.914343759917105	-0.12919142688174	0.048048048048048	0.0720720720720721
362	NEFOPAM	6	SAMPLE	0.871143393328658	-0.199017883735769	0.048048048048048	0.0720720720720721
362	NEFOPAM	8	SAMPLE	0.893089439214882	-0.163123432362288	0.026026026026026	0.0585585585585586
362	NEFOPAM	12	SAMPLE	0.811133001510468	-0.301989602285275	0.026026026026026	0.0585585585585586
362	NEFOPAM	18	SAMPLE	0.660961097072583	-0.597362734973058	0.026026026026026	0.0585585585585586
362	NEFOPAM	24	SAMPLE	0.66253829834584	-0.59392424223114	0.026026026026026	0.0585585585585586
362	PERGOLIDE_MESYLATE	0	SAMPLE	1	0	1	1
362	PERGOLIDE_MESYLATE	1	SAMPLE	1.00835693037926	0.0120064032622491	1	1
362	PERGOLIDE_MESYLATE	2	SAMPLE	0.889308269603129	-0.169244493676334	0.2002002002002	0.3003003003003
362	PERGOLIDE_MESYLATE	4	SAMPLE	1.00066153057302	0.000954071338188219	0.887887887887888	1
362	PERGOLIDE_MESYLATE	6	SAMPLE	0.730227660399249	-0.453581777025244	0.0540540540540541	0.121621621621622
362	PERGOLIDE_MESYLATE	8	SAMPLE	0.9149639100178	-0.128213256261391	0.198198198198198	0.3003003003003
362	PERGOLIDE_MESYLATE	12	SAMPLE	0.730392805604341	-0.453255540093784	0.026026026026026	0.0780780780780781
362	PERGOLIDE_MESYLATE	18	SAMPLE	0.703117279359928	-0.508162745220971	0.026026026026026	0.0780780780780781
362	PERGOLIDE_MESYLATE	24	SAMPLE	0.541293333829647	-0.885517473895827	0.026026026026026	0.0780780780780781
362	DEXTROMETHORPHAN_HYDROBROMIDE	0	SAMPLE	1	0	1	1
362	DEXTROMETHORPHAN_HYDROBROMIDE	1	SAMPLE	1.04765853869687	0.0671685787073874	0.111111111111111	0.125
362	DEXTROMETHORPHAN_HYDROBROMIDE	2	SAMPLE	0.918397974478562	-0.122808634725849	0.026026026026026	0.039039039039039
362	DEXTROMETHORPHAN_HYDROBROMIDE	4	SAMPLE	0.895409303908776	-0.159380785989979	0.026026026026026	0.039039039039039
362	DEXTROMETHORPHAN_HYDROBROMIDE	6	SAMPLE	0.865448368785142	-0.20848034152249	0.0650650650650651	0.0836550836550837
362	DEXTROMETHORPHAN_HYDROBROMIDE	8	SAMPLE	0.861400758336858	-0.215243501225929	0.026026026026026	0.039039039039039
362	DEXTROMETHORPHAN_HYDROBROMIDE	12	SAMPLE	0.758419994505491	-0.398931095849403	0.026026026026026	0.039039039039039
362	DEXTROMETHORPHAN_HYDROBROMIDE	18	SAMPLE	0.698528770636682	-0.517608557062125	0.026026026026026	0.039039039039039
362	DEXTROMETHORPHAN_HYDROBROMIDE	24	SAMPLE	0.617233531855431	-0.696111654936794	0.026026026026026	0.039039039039039
362	QUETIAPINE	0	SAMPLE	1	0	1	1
362	QUETIAPINE	1	SAMPLE	0.995625028321654	-0.00632559721036031	0.892892892892893	1
362	QUETIAPINE	2	SAMPLE	0.939321406056609	-0.0903092079510688	0.33033033033033	0.424710424710425
362	QUETIAPINE	4	SAMPLE	0.838957681755219	-0.2533300540216	0.0510510510510511	0.0765765765765766
362	QUETIAPINE	6	SAMPLE	0.768486714463446	-0.379907775951641	0.026026026026026	0.0468468468468468
362	QUETIAPINE	8	SAMPLE	0.79197577330851	-0.336471796226738	0.026026026026026	0.0468468468468468
362	QUETIAPINE	12	SAMPLE	0.70654444232418	-0.501147784569964	0.026026026026026	0.0468468468468468
362	QUETIAPINE	18	SAMPLE	0.67614669188201	-0.564591817770405	0.026026026026026	0.0468468468468468
362	QUETIAPINE	24	SAMPLE	0.632292445875917	-0.661336111438168	0.026026026026026	0.0468468468468468
362	TENATOPRAZOLE	1	SAMPLE	1	0	1	1
362	TENATOPRAZOLE	2	SAMPLE	0.641657049218663	-0.640125678521705	0.026026026026026	0.0297440297440297
362	TENATOPRAZOLE	4	SAMPLE	0.170890338776519	-2.54885725781007	0.026026026026026	0.0297440297440297
362	TENATOPRAZOLE	6	SAMPLE	0.0639749299549124	-3.96634952709196	0.026026026026026	0.0297440297440297
362	TENATOPRAZOLE	8	SAMPLE	0.0012596665773725	-9.6327423690539	0.026026026026026	0.0297440297440297
362	TENATOPRAZOLE	12	SAMPLE	0.0012596665773725	-9.6327423690539	0.026026026026026	0.0297440297440297
362	TENATOPRAZOLE	18	SAMPLE	0.0012596665773725	-9.6327423690539	0.026026026026026	0.0297440297440297
362	TENATOPRAZOLE	24	SAMPLE	0.0012596665773725	-9.6327423690539	0.026026026026026	0.0297440297440297
362	ENALAPRIL_MALEATE	0	SAMPLE	1	0	1	1
362	ENALAPRIL_MALEATE	1	SAMPLE	0.970604243258186	-0.0430449276410506	0.893893893893894	1
362	ENALAPRIL_MALEATE	2	SAMPLE	0.930269335942773	-0.104279622351326	0.509509509509509	1
362	ENALAPRIL_MALEATE	4	SAMPLE	0.860607970344282	-0.216571893314916	0.358358358358358	1
362	ENALAPRIL_MALEATE	6	SAMPLE	0.838018987019389	-0.254945163410951	0.362362362362362	1
362	ENALAPRIL_MALEATE	8	SAMPLE	0.909681785372368	-0.136566128644295	0.88988988988989	1
362	ENALAPRIL_MALEATE	18	SAMPLE	0.831365321411305	-0.266445524542806	0.901901901901902	1
362	ENALAPRIL_MALEATE	24	SAMPLE	0.915327785294351	-0.127639619758266	1	1
362	ENALAPRIL_MALEATE	12	SAMPLE	0.871240299897071	-0.198857406308936	0.633633633633634	1
362	DOXAZOSIN_MESYLATE	0	SAMPLE	1	0	1	1
362	DOXAZOSIN_MESYLATE	1	SAMPLE	1.01106610825672	0.0158773305110159	0.886886886886887	1
362	DOXAZOSIN_MESYLATE	2	SAMPLE	0.997754233535224	-0.00324359969021348	1	1
362	DOXAZOSIN_MESYLATE	4	SAMPLE	0.765507014597184	-0.385512497203834	0.026026026026026	0.0468468468468468
362	DOXAZOSIN_MESYLATE	6	SAMPLE	0.740633631453038	-0.43316803251139	0.026026026026026	0.0468468468468468
362	DOXAZOSIN_MESYLATE	8	SAMPLE	0.663989885115975	-0.590766830429877	0.026026026026026	0.0468468468468468
362	DOXAZOSIN_MESYLATE	12	SAMPLE	0.53586425620633	-0.900060507824318	0.026026026026026	0.0468468468468468
362	DOXAZOSIN_MESYLATE	18	SAMPLE	0.229940888802558	-2.12066506150866	0.026026026026026	0.0468468468468468
362	DOXAZOSIN_MESYLATE	24	SAMPLE	0.1070202765192	-3.22404393319237	0.0750750750750751	0.112612612612613
362	PAROXETINE_HYDROCHLORIDE	0	SAMPLE	1	0	1	1
362	PAROXETINE_HYDROCHLORIDE	1	SAMPLE	1.15985840979573	0.213948698496557	0.0650650650650651	0.0975975975975976
362	PAROXETINE_HYDROCHLORIDE	2	SAMPLE	1.13286887156509	0.17998088031911	0.026026026026026	0.0468468468468468
362	PAROXETINE_HYDROCHLORIDE	4	SAMPLE	1.03946724415408	0.0558442964925405	0.327327327327327	0.420849420849421
362	PAROXETINE_HYDROCHLORIDE	6	SAMPLE	0.928722283676818	-0.106680843662685	0.671671671671672	0.755630630630631
362	PAROXETINE_HYDROCHLORIDE	8	SAMPLE	0.858835753135869	-0.219545843376111	0.026026026026026	0.0468468468468468
362	PAROXETINE_HYDROCHLORIDE	12	SAMPLE	0.641576665776096	-0.640306423140175	0.026026026026026	0.0468468468468468
362	PAROXETINE_HYDROCHLORIDE	18	SAMPLE	0.569768116736281	-0.811553201750363	0.026026026026026	0.0468468468468468
362	PAROXETINE_HYDROCHLORIDE	24	SAMPLE	0.482274560469561	-1.05207338358991	0.026026026026026	0.0468468468468468
362	ETHOXZOLAMIDE	0	SAMPLE	1	0	1	1
362	ETHOXZOLAMIDE	1	SAMPLE	1.078269079129	0.108717243659959	0.194194194194194	0.752252252252252
362	ETHOXZOLAMIDE	2	SAMPLE	0.992410653854623	-0.0109908717683364	0.881881881881882	1
362	ETHOXZOLAMIDE	4	SAMPLE	1.02041646809113	0.0291580873161512	1	1
362	ETHOXZOLAMIDE	6	SAMPLE	1.08013514432584	0.111211830769241	0.334334334334334	0.752252252252252
362	ETHOXZOLAMIDE	8	SAMPLE	1.07098377226338	0.0989366202818999	0.329329329329329	0.752252252252252
362	ETHOXZOLAMIDE	12	SAMPLE	1.07683211890572	0.106793347281276	0.194194194194194	0.752252252252252
362	ETHOXZOLAMIDE	18	SAMPLE	0.964255733506462	-0.0525122756804635	1	1
362	ETHOXZOLAMIDE	24	SAMPLE	1.0187305944021	0.0267725779925402	0.888888888888889	1
362	NICERGOLINE	0	SAMPLE	1	0	1	1
362	NICERGOLINE	1	SAMPLE	0.989112727048888	-0.0157931436838514	0.880880880880881	1
362	NICERGOLINE	2	SAMPLE	0.987012305890007	-0.0188600228340466	0.88988988988989	1
362	NICERGOLINE	4	SAMPLE	0.82666540554838	-0.274624581008787	0.0570570570570571	0.0855855855855856
362	NICERGOLINE	6	SAMPLE	0.78209337365831	-0.354587234577219	0.026026026026026	0.0468468468468468
362	NICERGOLINE	8	SAMPLE	0.649907078927392	-0.621694632674939	0.026026026026026	0.0468468468468468
362	NICERGOLINE	12	SAMPLE	0.531842629312238	-0.91092867528389	0.026026026026026	0.0468468468468468
362	NICERGOLINE	18	SAMPLE	0.413522253725325	-1.27396312467999	0.026026026026026	0.0468468468468468
362	NICERGOLINE	24	SAMPLE	0.32357294645411	-1.62783710407891	0.026026026026026	0.0468468468468468
362	SOLIFENACIN_SUCCINATE	0	SAMPLE	1	0	1	1
362	SOLIFENACIN_SUCCINATE	1	SAMPLE	1.209146501054	0.273989053139169	0.102102102102102	0.136422136422136
362	SOLIFENACIN_SUCCINATE	2	SAMPLE	0.96914325714188	-0.0452181567061073	0.876876876876877	0.986486486486487
362	SOLIFENACIN_SUCCINATE	4	SAMPLE	0.845615723260315	-0.241925892647854	0.106106106106106	0.136422136422136
362	SOLIFENACIN_SUCCINATE	6	SAMPLE	0.693260463333389	-0.528530608959394	0.026026026026026	0.0468468468468468
362	SOLIFENACIN_SUCCINATE	8	SAMPLE	0.710016920792156	-0.494074688224906	0.026026026026026	0.0468468468468468
362	SOLIFENACIN_SUCCINATE	12	SAMPLE	0.452105060131101	-1.14527002995068	0.026026026026026	0.0468468468468468
362	SOLIFENACIN_SUCCINATE	18	SAMPLE	0.371761087223547	-1.42755232572627	0.026026026026026	0.0468468468468468
362	SOLIFENACIN_SUCCINATE	24	SAMPLE	0.351170137163742	-1.50975792882266	0.026026026026026	0.0468468468468468
362	METITEPINE_MALEATE	0	SAMPLE	1	0	1	1
362	METITEPINE_MALEATE	1	SAMPLE	0.943535300304858	-0.0838516007796307	0.863863863863864	1
362	METITEPINE_MALEATE	2	SAMPLE	0.952084789567137	-0.0708380339162108	1	1
362	METITEPINE_MALEATE	4	SAMPLE	0.837037134903369	-0.256636465955816	0.634634634634635	1
362	METITEPINE_MALEATE	6	SAMPLE	0.815123135455176	-0.294910080338897	0.866866866866867	1
362	METITEPINE_MALEATE	8	SAMPLE	0.643688324369831	-0.635565794327001	0.24024024024024	0.540540540540541
362	METITEPINE_MALEATE	12	SAMPLE	0.39457919575814	-1.34161320311327	0.023023023023023	0.186186186186186
362	METITEPINE_MALEATE	18	SAMPLE	0.395038640145691	-1.33993431952136	0.0620620620620621	0.186186186186186
362	METITEPINE_MALEATE	24	SAMPLE	0.316341639336883	-1.66044462783691	0.0620620620620621	0.186186186186186
362	TRANDOLAPRIL	0	SAMPLE	1	0	1	1
362	TRANDOLAPRIL	1	SAMPLE	1.02924727228045	0.041589625222038	0.694694694694695	0.781531531531532
362	TRANDOLAPRIL	2	SAMPLE	0.922093246172777	-0.117015445112473	0.205205205205205	0.263835263835264
362	TRANDOLAPRIL	4	SAMPLE	0.813772931306977	-0.297301802333537	0.026026026026026	0.039039039039039
362	TRANDOLAPRIL	6	SAMPLE	0.717895900288844	-0.478153436111137	0.026026026026026	0.039039039039039
362	TRANDOLAPRIL	8	SAMPLE	0.658459571234196	-0.602833231733574	0.026026026026026	0.039039039039039
362	TRANDOLAPRIL	12	SAMPLE	0.525119129133691	-0.929283343510597	0.026026026026026	0.039039039039039
362	TRANDOLAPRIL	18	SAMPLE	0.442630747585781	-1.17582442267125	0.026026026026026	0.039039039039039
362	TRANDOLAPRIL	24	SAMPLE	0.428356712015265	-1.2231154003182	0.026026026026026	0.039039039039039
362	OLMESARTAN_MEDOXOMIL	1	SAMPLE	1	0	1	1
362	OLMESARTAN_MEDOXOMIL	2	SAMPLE	0.536405555136921	-0.898603916692352	0.026026026026026	0.0347013680347014
362	OLMESARTAN_MEDOXOMIL	4	SAMPLE	0.473735599012832	-1.07784600711509	0.026026026026026	0.0347013680347014
362	OLMESARTAN_MEDOXOMIL	6	SAMPLE	0.479266334717541	-1.06110049113293	0.026026026026026	0.0347013680347014
362	OLMESARTAN_MEDOXOMIL	8	SAMPLE	0.781464786540602	-0.355747229247612	0.342342342342342	0.391248391248391
362	OLMESARTAN_MEDOXOMIL	12	SAMPLE	0.367044235027097	-1.44597415223163	0.026026026026026	0.0347013680347014
362	OLMESARTAN_MEDOXOMIL	18	SAMPLE	0.197474424404695	-2.34026227792061	0.026026026026026	0.0347013680347014
362	OLMESARTAN_MEDOXOMIL	24	SAMPLE	0.0926608878413019	-3.43189568398344	0.026026026026026	0.0347013680347014
362	REPAGLINIDE	0	SAMPLE	1	0	1	1
362	REPAGLINIDE	1	SAMPLE	0.980033181850142	-0.0290974982307123	0.895895895895896	1
362	REPAGLINIDE	2	SAMPLE	0.924577523346885	-0.113133804074414	0.026026026026026	0.0334620334620335
362	REPAGLINIDE	4	SAMPLE	0.814210562079168	-0.296526158400347	0.026026026026026	0.0334620334620335
362	REPAGLINIDE	6	SAMPLE	0.702079812450017	-0.510293049427686	0.026026026026026	0.0334620334620335
362	REPAGLINIDE	8	SAMPLE	0.622988955641355	-0.682721507533242	0.026026026026026	0.0334620334620335
362	REPAGLINIDE	12	SAMPLE	0.452083023135376	-1.1453403530727	0.026026026026026	0.0334620334620335
362	REPAGLINIDE	18	SAMPLE	0.383736792814179	-1.38181099722377	0.026026026026026	0.0334620334620335
362	REPAGLINIDE	24	SAMPLE	0.352447249367595	-1.50452074878202	0.026026026026026	0.0334620334620335
362	BUDESONIDE	0	SAMPLE	1	0	1	1
362	BUDESONIDE	1	SAMPLE	1.04865863695299	0.068545123173776	0.338338338338338	0.380630630630631
362	BUDESONIDE	2	SAMPLE	0.917904032353132	-0.123584768356787	0.211211211211211	0.271557271557272
362	BUDESONIDE	4	SAMPLE	0.871575847499958	-0.198301876835133	0.026026026026026	0.039039039039039
362	BUDESONIDE	6	SAMPLE	0.71294831832752	-0.488130595490272	0.026026026026026	0.039039039039039
362	BUDESONIDE	8	SAMPLE	0.69948350939254	-0.515638049217194	0.026026026026026	0.039039039039039
362	BUDESONIDE	12	SAMPLE	0.479079530439627	-1.06166292191825	0.026026026026026	0.039039039039039
362	BUDESONIDE	18	SAMPLE	0.429265805815086	-1.22005683881667	0.026026026026026	0.039039039039039
362	BUDESONIDE	24	SAMPLE	0.331513650774025	-1.59285981731416	0.026026026026026	0.039039039039039
362	FEBUXOSTAT	0	SAMPLE	1	0	1	1
362	FEBUXOSTAT	1	SAMPLE	0.990093420877219	-0.0143634368895024	0.881881881881882	0.997747747747748
362	FEBUXOSTAT	2	SAMPLE	0.938057898671933	-0.0922511235870066	0.886886886886887	0.997747747747748
362	FEBUXOSTAT	4	SAMPLE	0.837911371507583	-0.255130441235449	0.179179179179179	0.268768768768769
362	FEBUXOSTAT	6	SAMPLE	0.716179143138438	-0.481607590371466	0.0520520520520521	0.0936936936936937
362	FEBUXOSTAT	8	SAMPLE	0.734820827183934	-0.444535577244367	0.0520520520520521	0.0936936936936937
362	FEBUXOSTAT	12	SAMPLE	0.550388540901421	-0.861477661469425	0.026026026026026	0.0780780780780781
362	FEBUXOSTAT	18	SAMPLE	0.536849212051782	-0.89741116789318	0.026026026026026	0.0780780780780781
362	FEBUXOSTAT	24	SAMPLE	0.434381695415301	-1.20296478476988	0.026026026026026	0.0780780780780781
362	THIABENDAZOLE	0	SAMPLE	1	0	1	1
362	THIABENDAZOLE	1	SAMPLE	1.10287880066418	0.14127425666996	0.471471471471471	0.624195624195624
362	THIABENDAZOLE	2	SAMPLE	1.09233243576761	0.12741198670256	0.184184184184184	0.624195624195624
362	THIABENDAZOLE	4	SAMPLE	1.08057471757136	0.111798832440632	0.195195195195195	0.624195624195624
362	THIABENDAZOLE	6	SAMPLE	1.03432524412652	0.0486899132216687	0.485485485485485	0.624195624195624
362	THIABENDAZOLE	8	SAMPLE	1.05619828757972	0.0788807074742191	0.339339339339339	0.624195624195624
362	THIABENDAZOLE	12	SAMPLE	0.965239730234207	-0.0510407953384622	1	1
362	THIABENDAZOLE	18	SAMPLE	0.919409515869434	-0.1212204967916	0.477477477477477	0.624195624195624
362	THIABENDAZOLE	24	SAMPLE	0.923899752257779	-0.114191774378769	0.481481481481481	0.624195624195624
362	QUININE_SULFATE	0	SAMPLE	1	0	1	1
362	QUININE_SULFATE	1	SAMPLE	1.08718134871801	0.120592611086553	0.362362362362362	0.652252252252252
362	QUININE_SULFATE	2	SAMPLE	1.09973042134178	0.137149916970204	0.338338338338338	0.652252252252252
362	QUININE_SULFATE	4	SAMPLE	0.991922087247647	-0.0117012895532881	0.702702702702703	1
362	QUININE_SULFATE	6	SAMPLE	1.03835249687896	0.0542962887532716	0.877877877877878	1
362	QUININE_SULFATE	8	SAMPLE	1.00741937395088	0.010664381228935	0.897897897897898	1
362	QUININE_SULFATE	12	SAMPLE	0.838423563627578	-0.254248830956969	0.334334334334334	0.652252252252252
362	QUININE_SULFATE	18	SAMPLE	0.816001824784529	-0.293355716459406	0.0540540540540541	0.243243243243243
362	QUININE_SULFATE	24	SAMPLE	0.709692973098717	-0.494733073069519	0.026026026026026	0.234234234234234
362	METICRANE	0	SAMPLE	1	0	1	1
362	METICRANE	1	SAMPLE	1.11721356940867	0.159905001465653	0.117117117117117	0.134992134992135
362	METICRANE	2	SAMPLE	1.08932242660045	0.123431037993576	0.118118118118118	0.134992134992135
362	METICRANE	4	SAMPLE	1.11162724720616	0.152673102126317	0.026026026026026	0.0520520520520521
362	METICRANE	6	SAMPLE	1.10548121601678	0.144674511549726	0.026026026026026	0.0520520520520521
362	METICRANE	8	SAMPLE	1.12593214509246	0.171119885243753	0.026026026026026	0.0520520520520521
362	METICRANE	12	SAMPLE	1.24166813825755	0.312279634697086	0.026026026026026	0.0520520520520521
362	METICRANE	18	SAMPLE	1.6749653657808	0.744131264446308	0.0750750750750751	0.12012012012012
362	TRIMETHOBENZAMIDE_HYDROCHLORIDE	0	SAMPLE	1	0	1	1
362	TRIMETHOBENZAMIDE_HYDROCHLORIDE	1	SAMPLE	1.00777350842147	0.0111714374559219	0.901901901901902	1
362	TRIMETHOBENZAMIDE_HYDROCHLORIDE	2	SAMPLE	0.984710154249923	-0.022228959721388	1	1
362	TRIMETHOBENZAMIDE_HYDROCHLORIDE	4	SAMPLE	0.98352581593939	-0.0239651735081877	0.885885885885886	1
362	TRIMETHOBENZAMIDE_HYDROCHLORIDE	6	SAMPLE	0.912965423389165	-0.131367872629219	0.505505505505506	1
362	TRIMETHOBENZAMIDE_HYDROCHLORIDE	8	SAMPLE	0.981947466525512	-0.0262822514170857	0.885885885885886	1
362	TRIMETHOBENZAMIDE_HYDROCHLORIDE	12	SAMPLE	1.05065363901008	0.0712871453814296	0.854854854854855	1
362	TRIMETHOBENZAMIDE_HYDROCHLORIDE	18	SAMPLE	1.09131937235468	0.126073365168343	0.362362362362362	1
362	TRIMETHOBENZAMIDE_HYDROCHLORIDE	24	SAMPLE	0.941601671491248	-0.0868112134978423	1	1
362	MILNACIPRAN_HYDROCHLORIDE	0	SAMPLE	1	0	1	1
362	MILNACIPRAN_HYDROCHLORIDE	1	SAMPLE	1.03951955280093	0.0559168947654366	0.49049049049049	0.630630630630631
362	MILNACIPRAN_HYDROCHLORIDE	2	SAMPLE	0.998294886774556	-0.00246205803538805	1	1
362	MILNACIPRAN_HYDROCHLORIDE	4	SAMPLE	0.945826246418163	-0.0803529181456299	0.327327327327327	0.490990990990991
362	MILNACIPRAN_HYDROCHLORIDE	6	SAMPLE	0.894204317328177	-0.161323583481294	0.18018018018018	0.324324324324324
362	MILNACIPRAN_HYDROCHLORIDE	8	SAMPLE	0.871890109375795	-0.1977817817304	0.0550550550550551	0.146396396396396
362	MILNACIPRAN_HYDROCHLORIDE	12	SAMPLE	0.790183720175911	-0.339739971507013	0.026026026026026	0.117117117117117
362	MILNACIPRAN_HYDROCHLORIDE	18	SAMPLE	0.784091382755494	-0.350906290336026	0.026026026026026	0.117117117117117
362	MILNACIPRAN_HYDROCHLORIDE	24	SAMPLE	0.714905754593818	-0.484175029698381	0.0650650650650651	0.146396396396396
362	BAMBUTEROL_HYDROCHLORIDE	0	SAMPLE	1	0	1	1
362	BAMBUTEROL_HYDROCHLORIDE	1	SAMPLE	1.08682057565434	0.120113783990056	0.026026026026026	0.0468468468468468
362	BAMBUTEROL_HYDROCHLORIDE	2	SAMPLE	1.04525176304864	0.0638504768088684	0.187187187187187	0.210585585585586
362	BAMBUTEROL_HYDROCHLORIDE	4	SAMPLE	0.962927643236097	-0.0545007004181855	0.115115115115115	0.148005148005148
362	BAMBUTEROL_HYDROCHLORIDE	6	SAMPLE	0.907600030217861	-0.139871437843664	0.026026026026026	0.0468468468468468
362	BAMBUTEROL_HYDROCHLORIDE	8	SAMPLE	0.826947466652934	-0.274132412415333	0.026026026026026	0.0468468468468468
362	BAMBUTEROL_HYDROCHLORIDE	12	SAMPLE	0.72338841164964	-0.467157608020999	0.026026026026026	0.0468468468468468
362	BAMBUTEROL_HYDROCHLORIDE	18	SAMPLE	0.682138456280972	-0.551863496522764	0.026026026026026	0.0468468468468468
362	BAMBUTEROL_HYDROCHLORIDE	24	SAMPLE	0.657375255183536	-0.605210943148002	0.0500500500500501	0.0750750750750751
362	NOSCAPINE_HYDROCHLORIDE	0	SAMPLE	1	0	1	1
362	NOSCAPINE_HYDROCHLORIDE	1	SAMPLE	1.17353353112252	0.230859064266764	0.117117117117117	0.210810810810811
362	NOSCAPINE_HYDROCHLORIDE	2	SAMPLE	1.21925740722049	0.28600273704699	0.026026026026026	0.0780780780780781
362	NOSCAPINE_HYDROCHLORIDE	4	SAMPLE	1.07838462499847	0.108871832644475	0.191191191191191	0.286786786786787
362	NOSCAPINE_HYDROCHLORIDE	6	SAMPLE	1.09642628142763	0.132808815208904	0.354354354354354	0.455598455598456
362	NOSCAPINE_HYDROCHLORIDE	8	SAMPLE	0.941057492789616	-0.087645229501335	0.681681681681682	0.766891891891892
362	NOSCAPINE_HYDROCHLORIDE	12	SAMPLE	0.86008689023633	-0.217445679513564	0.0540540540540541	0.121621621621622
362	NOSCAPINE_HYDROCHLORIDE	18	SAMPLE	0.769965089053654	-0.377135060756403	0.026026026026026	0.0780780780780781
362	NOSCAPINE_HYDROCHLORIDE	24	SAMPLE	0.723190617487002	-0.467552134214986	0.026026026026026	0.0780780780780781
362	BURAMATE	0	SAMPLE	1	0	1	1
362	BURAMATE	1	SAMPLE	1.00808815367259	0.0116218028313276	0.892892892892893	1
362	BURAMATE	2	SAMPLE	0.994455215689523	-0.00802169271465759	1	1
362	BURAMATE	4	SAMPLE	0.929510441452472	-0.105457023452027	0.491491491491492	1
362	BURAMATE	6	SAMPLE	1.01455366759698	0.0208451824214923	0.892892892892893	1
362	BURAMATE	8	SAMPLE	0.915033939355143	-0.128102839762502	0.637637637637638	1
362	BURAMATE	12	SAMPLE	0.974836125657288	-0.0367683791760255	0.696696696696697	1
362	BURAMATE	18	SAMPLE	1.22835266228852	0.296724820554459	0.026026026026026	0.208208208208208
362	TRIPROLIDINE_HYDROCHLORIDE	0	SAMPLE	1	0	1	1
362	TRIPROLIDINE_HYDROCHLORIDE	1	SAMPLE	1.13658206068703	0.184701849815528	0.502502502502503	1
362	TRIPROLIDINE_HYDROCHLORIDE	2	SAMPLE	1.17308122664391	0.230302912104002	0.357357357357357	1
362	TRIPROLIDINE_HYDROCHLORIDE	4	SAMPLE	1.09412325389095	0.129775268076723	0.487487487487487	1
362	TRIPROLIDINE_HYDROCHLORIDE	6	SAMPLE	1.06456321923558	0.090261626980876	0.874874874874875	1
362	TRIPROLIDINE_HYDROCHLORIDE	8	SAMPLE	1.15116656971791	0.203096601427747	0.209209209209209	1
362	TRIPROLIDINE_HYDROCHLORIDE	12	SAMPLE	1.06898361862293	0.0962397450017722	0.890890890890891	1
362	TRIPROLIDINE_HYDROCHLORIDE	18	SAMPLE	0.990586509052614	-0.0136451220630531	1	1
362	TRIPROLIDINE_HYDROCHLORIDE	24	SAMPLE	0.982074452360404	-0.0260956935861824	0.901901901901902	1
362	MYCOPHENOLATE_MOFETIL	0	SAMPLE	1	0	1	1
362	MYCOPHENOLATE_MOFETIL	1	SAMPLE	0.969865699761588	-0.0441431081053281	0.497497497497497	0.559684684684685
362	MYCOPHENOLATE_MOFETIL	2	SAMPLE	0.862463466617245	-0.213464748423882	0.026026026026026	0.0334620334620335
362	MYCOPHENOLATE_MOFETIL	4	SAMPLE	0.711261970101083	-0.491547067594462	0.026026026026026	0.0334620334620335
362	MYCOPHENOLATE_MOFETIL	6	SAMPLE	0.56775923184561	-0.81664883533856	0.026026026026026	0.0334620334620335
362	MYCOPHENOLATE_MOFETIL	8	SAMPLE	0.447138907534394	-1.16120500826711	0.026026026026026	0.0334620334620335
362	MYCOPHENOLATE_MOFETIL	12	SAMPLE	0.263782149060508	-1.92258115855138	0.026026026026026	0.0334620334620335
362	MYCOPHENOLATE_MOFETIL	18	SAMPLE	0.131898122052481	-2.92250407104741	0.026026026026026	0.0334620334620335
362	MYCOPHENOLATE_MOFETIL	24	SAMPLE	0.0672502499678261	-3.89431655962706	0.026026026026026	0.0334620334620335
362	MEBHYDROLIN_NAPHTHALENESULFONATE	0	SAMPLE	1	0	1	1
362	MEBHYDROLIN_NAPHTHALENESULFONATE	1	SAMPLE	1.08899249818612	0.122994015701319	0.193193193193193	0.3003003003003
362	MEBHYDROLIN_NAPHTHALENESULFONATE	2	SAMPLE	1.06312327227234	0.088308891304393	0.2002002002002	0.3003003003003
362	MEBHYDROLIN_NAPHTHALENESULFONATE	4	SAMPLE	0.963061798777544	-0.0542997174528121	0.686686686686687	0.772522522522523
362	MEBHYDROLIN_NAPHTHALENESULFONATE	6	SAMPLE	0.924589910282855	-0.113114475839695	0.465465465465465	0.598455598455598
362	MEBHYDROLIN_NAPHTHALENESULFONATE	8	SAMPLE	0.862564429059524	-0.213295872296924	0.103103103103103	0.231981981981982
362	MEBHYDROLIN_NAPHTHALENESULFONATE	12	SAMPLE	0.686446007756583	-0.542781844879334	0.026026026026026	0.0780780780780781
362	MEBHYDROLIN_NAPHTHALENESULFONATE	18	SAMPLE	0.64972704629279	-0.622094333153343	0.026026026026026	0.0780780780780781
362	MEBHYDROLIN_NAPHTHALENESULFONATE	24	SAMPLE	0.531339357811957	-0.912294513608279	0.026026026026026	0.0780780780780781
362	DARIFENACIN_HYDROBROMIDE	0	SAMPLE	1	0	1	1
362	DARIFENACIN_HYDROBROMIDE	1	SAMPLE	0.951107082556313	-0.0723203155512914	0.487487487487487	0.548423423423423
362	DARIFENACIN_HYDROBROMIDE	2	SAMPLE	0.878751274083342	-0.186473218966899	0.0570570570570571	0.0733590733590734
362	DARIFENACIN_HYDROBROMIDE	4	SAMPLE	0.859296794072552	-0.218771582403003	0.0570570570570571	0.0733590733590734
362	DARIFENACIN_HYDROBROMIDE	6	SAMPLE	0.792108950690077	-0.336229215327513	0.026026026026026	0.0468468468468468
362	DARIFENACIN_HYDROBROMIDE	8	SAMPLE	0.788571663387521	-0.342686225457106	0.026026026026026	0.0468468468468468
362	DARIFENACIN_HYDROBROMIDE	12	SAMPLE	0.69254872918485	-0.530012509097384	0.026026026026026	0.0468468468468468
362	DARIFENACIN_HYDROBROMIDE	18	SAMPLE	0.627182486854289	-0.673042820002519	0.026026026026026	0.0468468468468468
362	DARIFENACIN_HYDROBROMIDE	24	SAMPLE	0.601905779642995	-0.732390424979398	0.026026026026026	0.0468468468468468
362	METHSUXIMIDE	0	SAMPLE	1	0	1	1
362	METHSUXIMIDE	1	SAMPLE	1.043256205904	0.0610935026289057	0.204204204204204	0.31981981981982
362	METHSUXIMIDE	2	SAMPLE	0.949908148543307	-0.0741400762306959	0.494494494494495	0.635778635778636
362	METHSUXIMIDE	4	SAMPLE	0.968192118380915	-0.0466347449759826	0.696696696696697	0.783783783783784
362	METHSUXIMIDE	6	SAMPLE	0.90600962642446	-0.142401715784672	0.112112112112112	0.252252252252252
362	METHSUXIMIDE	8	SAMPLE	0.904841039283915	-0.144263730293617	0.213213213213213	0.31981981981982
362	METHSUXIMIDE	12	SAMPLE	0.6999400249113	-0.514696786358277	0.0750750750750751	0.225225225225225
362	METHSUXIMIDE	18	SAMPLE	0.685478261915241	-0.544817179319545	0.026026026026026	0.117117117117117
362	METHSUXIMIDE	24	SAMPLE	0.652891666502174	-0.615084467841602	0.026026026026026	0.117117117117117
362	CYCLOBENZAPRINE_HYDROCHLORIDE	0	SAMPLE	1	0	1	1
362	CYCLOBENZAPRINE_HYDROCHLORIDE	1	SAMPLE	1.06248815182334	0.0874467533434948	0.323323323323323	0.484984984984985
362	CYCLOBENZAPRINE_HYDROCHLORIDE	2	SAMPLE	1.00563872876678	0.00811211645007912	0.891891891891892	1
362	CYCLOBENZAPRINE_HYDROCHLORIDE	4	SAMPLE	0.974659703340414	-0.0370294965362833	0.890890890890891	1
362	CYCLOBENZAPRINE_HYDROCHLORIDE	6	SAMPLE	0.798306548165023	-0.324985249951056	0.0750750750750751	0.135135135135135
362	CYCLOBENZAPRINE_HYDROCHLORIDE	8	SAMPLE	0.836375243790953	-0.257777735241791	0.026026026026026	0.0585585585585586
362	CYCLOBENZAPRINE_HYDROCHLORIDE	12	SAMPLE	0.555528101206494	-0.848068203172461	0.026026026026026	0.0585585585585586
362	CYCLOBENZAPRINE_HYDROCHLORIDE	18	SAMPLE	0.458807151756976	-1.12404021503339	0.026026026026026	0.0585585585585586
362	CYCLOBENZAPRINE_HYDROCHLORIDE	24	SAMPLE	0.394305591941841	-1.3426139243616	0.026026026026026	0.0585585585585586
362	FLUVOXAMINE_MALEATE	0	SAMPLE	1	0	1	1
362	FLUVOXAMINE_MALEATE	1	SAMPLE	0.97355959344252	-0.0386588031194122	0.681681681681682	0.766891891891892
362	FLUVOXAMINE_MALEATE	2	SAMPLE	0.914247514592901	-0.129343295321671	0.111111111111111	0.142857142857143
362	FLUVOXAMINE_MALEATE	4	SAMPLE	0.869055063034112	-0.202480506283156	0.0570570570570571	0.0855855855855856
362	FLUVOXAMINE_MALEATE	6	SAMPLE	0.776191774820334	-0.365514949690808	0.026026026026026	0.0468468468468468
362	FLUVOXAMINE_MALEATE	8	SAMPLE	0.71466630310411	-0.484658328848088	0.026026026026026	0.0468468468468468
362	FLUVOXAMINE_MALEATE	12	SAMPLE	0.560642713206916	-0.834846432956552	0.026026026026026	0.0468468468468468
362	FLUVOXAMINE_MALEATE	18	SAMPLE	0.495718619433838	-1.01240664672996	0.026026026026026	0.0468468468468468
362	FLUVOXAMINE_MALEATE	24	SAMPLE	0.391283667207893	-1.35371320373875	0.026026026026026	0.0468468468468468
362	THIOTHIXENE	0	SAMPLE	1	0	1	1
362	THIOTHIXENE	1	SAMPLE	0.947083143258286	-0.0784370112199831	0.692692692692693	0.779279279279279
362	THIOTHIXENE	2	SAMPLE	0.829940255495919	-0.268920609273649	0.0540540540540541	0.0694980694980695
362	THIOTHIXENE	4	SAMPLE	0.577910746369836	-0.791081397511791	0.026026026026026	0.039039039039039
362	THIOTHIXENE	6	SAMPLE	0.524030804622145	-0.932276473259465	0.026026026026026	0.039039039039039
362	THIOTHIXENE	8	SAMPLE	0.479069870469422	-1.06169201214384	0.026026026026026	0.039039039039039
362	THIOTHIXENE	12	SAMPLE	0.336009061586271	-1.57342795435566	0.012012012012012	0.039039039039039
362	THIOTHIXENE	18	SAMPLE	0.303662892460474	-1.71945747263189	0.026026026026026	0.039039039039039
362	THIOTHIXENE	24	SAMPLE	0.277223225181264	-1.85087996637967	0.026026026026026	0.039039039039039
362	BISACODYL	1	SAMPLE	1	0	1	1
362	BISACODYL	2	SAMPLE	1	0	1	1
362	BISACODYL	4	SAMPLE	1	0	1	1
362	BISACODYL	6	SAMPLE	4.06035894689005	2.02160727125474	1	1
362	BISACODYL	8	SAMPLE	3.55106837189105	1.82825313812249	1	1
362	BISACODYL	12	SAMPLE	2.38842486811577	1.25605949514637	1	1
362	BISACODYL	18	SAMPLE	2.15515181973139	1.10778950358752	1	1
362	BISACODYL	24	SAMPLE	2.08852760063281	1.06248620935322	1	1
362	MIFEPRISTONE	0	SAMPLE	1	0	1	1
362	MIFEPRISTONE	1	SAMPLE	1.00980618219208	0.0140784149343758	1	1
362	MIFEPRISTONE	2	SAMPLE	0.954944523546794	-0.0665111710883707	0.195195195195195	0.250965250965251
362	MIFEPRISTONE	4	SAMPLE	0.805751501769201	-0.311593122687917	0.026026026026026	0.0468468468468468
362	MIFEPRISTONE	6	SAMPLE	0.649598639896629	-0.622379483017663	0.0750750750750751	0.112612612612613
362	MIFEPRISTONE	8	SAMPLE	0.68337555950561	-0.549249443272618	0.026026026026026	0.0468468468468468
362	MIFEPRISTONE	12	SAMPLE	0.548779578202026	-0.8657012995553	0.026026026026026	0.0468468468468468
362	MIFEPRISTONE	18	SAMPLE	0.404185819967802	-1.30690938628446	0.026026026026026	0.0468468468468468
362	MIFEPRISTONE	24	SAMPLE	0.37120121564035	-1.42972665975746	0.026026026026026	0.0468468468468468
362	BENZBROMARONE	0	SAMPLE	1	0	1	1
362	BENZBROMARONE	1	SAMPLE	0.961470793161415	-0.0566850617643913	0.890890890890891	1
362	BENZBROMARONE	2	SAMPLE	0.78725593305356	-0.345095369799215	0.0510510510510511	0.0656370656370656
362	BENZBROMARONE	4	SAMPLE	0.716269513762222	-0.481425556271577	0.026026026026026	0.039039039039039
362	BENZBROMARONE	6	SAMPLE	0.584043202662473	-0.775853003245113	0.026026026026026	0.039039039039039
362	BENZBROMARONE	8	SAMPLE	0.557782191493509	-0.842226221213389	0.026026026026026	0.039039039039039
362	BENZBROMARONE	12	SAMPLE	0.330159029255497	-1.59876699328324	0.01001001001001	0.039039039039039
362	BENZBROMARONE	18	SAMPLE	0.314883214840743	-1.66711123964152	0.026026026026026	0.039039039039039
362	BENZBROMARONE	24	SAMPLE	0.253018752742196	-1.98268377919482	0.026026026026026	0.039039039039039
362	FENSPIRIDE_HYDROCHLORIDE	0	SAMPLE	1	0	1	1
362	FENSPIRIDE_HYDROCHLORIDE	1	SAMPLE	1.02673973030655	0.038070517212365	0.895895895895896	1
362	FENSPIRIDE_HYDROCHLORIDE	2	SAMPLE	1.01406027854832	0.0201434126745941	0.881881881881882	1
362	FENSPIRIDE_HYDROCHLORIDE	4	SAMPLE	1.12574357489485	0.170878243619091	0.0510510510510511	0.153153153153153
362	FENSPIRIDE_HYDROCHLORIDE	6	SAMPLE	1.16977094587614	0.226226061774596	0.026026026026026	0.153153153153153
362	FENSPIRIDE_HYDROCHLORIDE	8	SAMPLE	1.16762397477105	0.223575739049938	0.0510510510510511	0.153153153153153
362	FENSPIRIDE_HYDROCHLORIDE	12	SAMPLE	1.11376937404267	0.15545052767732	0.185185185185185	0.333333333333333
362	FENSPIRIDE_HYDROCHLORIDE	18	SAMPLE	1.00596246812736	0.00857648003745211	1	1
362	FENSPIRIDE_HYDROCHLORIDE	24	SAMPLE	1.10811106579208	0.148102489723795	0.117117117117117	0.263513513513513
362	LAMOTRIGINE	0	SAMPLE	1	0	1	1
362	LAMOTRIGINE	1	SAMPLE	1.05828182854922	0.0817238793481243	0.49049049049049	0.882882882882883
362	LAMOTRIGINE	2	SAMPLE	1.01453456654365	0.0208180204731262	0.880880880880881	0.990990990990991
362	LAMOTRIGINE	4	SAMPLE	1.03634503824358	0.0515044104453797	0.49049049049049	0.882882882882883
362	LAMOTRIGINE	6	SAMPLE	0.987466715203829	-0.0181959751858765	0.87987987987988	0.990990990990991
362	LAMOTRIGINE	8	SAMPLE	0.975263734261704	-0.0361356845785848	0.677677677677678	0.990990990990991
362	LAMOTRIGINE	12	SAMPLE	0.919578450809339	-0.120955436220096	0.103103103103103	0.357357357357357
362	LAMOTRIGINE	18	SAMPLE	0.862168579279559	-0.213958108737879	0.026026026026026	0.234234234234234
362	LAMOTRIGINE	24	SAMPLE	0.872152963978296	-0.197346908257183	0.119119119119119	0.357357357357357
362	ROXATIDINE_ACETATE_HYDROCHLORIDE	1	SAMPLE	1	0	1	1
362	ROXATIDINE_ACETATE_HYDROCHLORIDE	2	SAMPLE	0.712047481676006	-0.489954646821392	0.026026026026026	0.0297440297440297
362	ROXATIDINE_ACETATE_HYDROCHLORIDE	4	SAMPLE	0.315940013201995	-1.66227743164735	0.026026026026026	0.0297440297440297
362	ROXATIDINE_ACETATE_HYDROCHLORIDE	6	SAMPLE	0.120525600989976	-3.05258847126732	0.026026026026026	0.0297440297440297
362	ROXATIDINE_ACETATE_HYDROCHLORIDE	8	SAMPLE	0.0630425542919537	-3.98753020019491	0.026026026026026	0.0297440297440297
362	ROXATIDINE_ACETATE_HYDROCHLORIDE	12	SAMPLE	0.00681000267663349	-7.19812891938141	0.026026026026026	0.0297440297440297
362	ROXATIDINE_ACETATE_HYDROCHLORIDE	18	SAMPLE	0.00257757189871795	-8.59977161401259	0.026026026026026	0.0297440297440297
362	ROXATIDINE_ACETATE_HYDROCHLORIDE	24	SAMPLE	0.00193813855270404	-9.01111257554271	0.026026026026026	0.0297440297440297
362	TERAZOSIN_HYDROCHLORIDE	0	SAMPLE	1	0	1	1
362	TERAZOSIN_HYDROCHLORIDE	1	SAMPLE	1.02793615050639	0.0397506553794853	0.682682682682683	0.78020878020878
362	TERAZOSIN_HYDROCHLORIDE	2	SAMPLE	0.958981312195596	-0.0604253933722479	0.664664664664665	0.78020878020878
362	TERAZOSIN_HYDROCHLORIDE	4	SAMPLE	0.911157227376422	-0.134228070954024	0.104104104104104	0.208208208208208
362	TERAZOSIN_HYDROCHLORIDE	6	SAMPLE	0.867594158813657	-0.204907754969544	0.183183183183183	0.293093093093093
362	TERAZOSIN_HYDROCHLORIDE	8	SAMPLE	0.85295150740615	-0.229464372116759	0.0510510510510511	0.173506840173507
362	TERAZOSIN_HYDROCHLORIDE	12	SAMPLE	0.799344466059705	-0.323110748953237	0.026026026026026	0.173506840173507
362	TERAZOSIN_HYDROCHLORIDE	18	SAMPLE	0.593485586096627	-0.752715103132118	0.0650650650650651	0.173506840173507
362	FLUCONAZOLE	0	SAMPLE	1	0	1	1
362	FLUCONAZOLE	1	SAMPLE	1.00381420576722	0.00549226807089312	0.886886886886887	0.997747747747748
362	FLUCONAZOLE	2	SAMPLE	0.940205399398857	-0.0889521292423469	0.488488488488488	0.628056628056628
362	FLUCONAZOLE	4	SAMPLE	0.893706503113557	-0.162126972676174	0.215215215215215	0.322822822822823
362	FLUCONAZOLE	6	SAMPLE	0.848709033449845	-0.236658061659758	0.115115115115115	0.207207207207207
362	FLUCONAZOLE	8	SAMPLE	0.829733365757929	-0.269280293005116	0.0600600600600601	0.135135135135135
362	FLUCONAZOLE	12	SAMPLE	0.737843678596987	-0.438612899199625	0.026026026026026	0.0780780780780781
362	FLUCONAZOLE	18	SAMPLE	0.700995372854612	-0.512523173592601	0.026026026026026	0.0780780780780781
362	FLUCONAZOLE	24	SAMPLE	0.633108231711885	-0.659475941195058	0.026026026026026	0.0780780780780781
362	CLOZAPINE	0	SAMPLE	1	0	1	1
362	CLOZAPINE	1	SAMPLE	1.02101592110434	0.0300053629044441	0.685685685685686	0.886743886743887
362	CLOZAPINE	2	SAMPLE	0.953844098585911	-0.0681746112319352	1	1
362	CLOZAPINE	4	SAMPLE	1.06233626173595	0.0872404952877209	0.68968968968969	0.886743886743887
362	CLOZAPINE	6	SAMPLE	0.947004676538235	-0.0785565447989178	0.352352352352352	0.634234234234234
362	CLOZAPINE	8	SAMPLE	0.801989243389432	-0.31834520809843	0.187187187187187	0.421171171171171
362	CLOZAPINE	12	SAMPLE	0.740316815890089	-0.433785295903741	0.026026026026026	0.117117117117117
362	CLOZAPINE	18	SAMPLE	0.606764391680772	-0.720791672211004	0.026026026026026	0.117117117117117
362	CLOZAPINE	24	SAMPLE	0.608857578414409	-0.715823296878663	0.0580580580580581	0.174174174174174
362	PHENACETIN	0	SAMPLE	1	0	1	1
362	PHENACETIN	1	SAMPLE	0.945502824606534	-0.0808463267813344	0.469469469469469	0.528153153153153
362	PHENACETIN	2	SAMPLE	0.912441644893752	-0.132195800461564	0.329329329329329	0.423423423423423
362	PHENACETIN	4	SAMPLE	0.887378535840093	-0.172378437617845	0.177177177177177	0.318918918918919
362	PHENACETIN	6	SAMPLE	0.889972744530495	-0.168166940755287	0.101101101101101	0.243243243243243
362	PHENACETIN	8	SAMPLE	0.931429520998651	-0.102481486807474	0.329329329329329	0.423423423423423
362	PHENACETIN	12	SAMPLE	0.870157026615853	-0.200652324870643	0.108108108108108	0.243243243243243
362	PHENACETIN	18	SAMPLE	0.774013455221907	-0.369569448914066	0.0540540540540541	0.243243243243243
362	PHENACETIN	24	SAMPLE	0.81541539763883	-0.294392895128055	0.0540540540540541	0.243243243243243
362	TENOXICAM	0	SAMPLE	1	0	1	1
362	TENOXICAM	1	SAMPLE	0.992237241220453	-0.0112429885781767	0.378378378378378	0.432432432432432
362	TENOXICAM	2	SAMPLE	0.979991959433543	-0.029158182529864	0.378378378378378	0.432432432432432
362	TENOXICAM	4	SAMPLE	0.965182558922455	-0.0511262489394001	0.378378378378378	0.432432432432432
362	TENOXICAM	6	SAMPLE	0.919359501418035	-0.121298979298479	0.187187187187187	0.432432432432432
362	TENOXICAM	8	SAMPLE	0.932333791562311	-0.101081537842506	0.378378378378378	0.432432432432432
362	TENOXICAM	12	SAMPLE	0.78926283388907	-0.341422280068037	0.0920920920920921	0.368368368368368
362	TENOXICAM	18	SAMPLE	0.62877990994635	-0.669372971889756	0.029029029029029	0.232232232232232
362	PERICIAZINE	0	SAMPLE	1	0	1	1
362	PERICIAZINE	1	SAMPLE	1.11432506714773	0.156170152203763	0.2002002002002	0.3003003003003
362	PERICIAZINE	2	SAMPLE	1.07528630258053	0.104720838716928	0.468468468468468	0.602316602316602
362	PERICIAZINE	4	SAMPLE	0.949418639715258	-0.0748837207458982	0.686686686686687	0.772522522522523
362	PERICIAZINE	6	SAMPLE	0.871819358438225	-0.197898856310438	0.026026026026026	0.0780780780780781
362	PERICIAZINE	8	SAMPLE	0.850977611750973	-0.23280691813561	0.026026026026026	0.0780780780780781
362	PERICIAZINE	12	SAMPLE	0.857556722430409	-0.221695994491005	0.0650650650650651	0.117117117117117
362	PERICIAZINE	18	SAMPLE	0.854457498888557	-0.226919361520334	0.048048048048048	0.108108108108108
362	PERICIAZINE	24	SAMPLE	0.788470788475408	-0.342870788320943	0.026026026026026	0.0780780780780781
362	VINPOCETINE	0	SAMPLE	1	0	1	1
362	VINPOCETINE	1	SAMPLE	1.0199127937244	0.0284458017655138	0.684684684684685	0.774774774774775
362	VINPOCETINE	2	SAMPLE	1.02658169238557	0.0378484374903965	0.688688688688689	0.774774774774775
362	VINPOCETINE	4	SAMPLE	0.881236762775009	-0.182398413322363	0.026026026026026	0.0468468468468468
362	VINPOCETINE	6	SAMPLE	0.872034237313303	-0.197543316499309	0.048048048048048	0.0720720720720721
362	VINPOCETINE	8	SAMPLE	0.836036305876298	-0.258362500463526	0.026026026026026	0.0468468468468468
362	VINPOCETINE	12	SAMPLE	0.648470995848425	-0.624886046364759	0.026026026026026	0.0468468468468468
362	VINPOCETINE	18	SAMPLE	0.487496913879935	-1.03653500903887	0.026026026026026	0.0468468468468468
362	VINPOCETINE	24	SAMPLE	0.427186909573999	-1.22706065615316	0.026026026026026	0.0468468468468468
362	INDAPAMIDE	0	SAMPLE	1	0	1	1
362	INDAPAMIDE	1	SAMPLE	1.04414127811728	0.0623169297712936	0.468468468468468	0.702702702702703
362	INDAPAMIDE	2	SAMPLE	1.00980687760271	0.0140794084568312	0.673673673673674	0.757882882882883
362	INDAPAMIDE	4	SAMPLE	1.07334167196736	0.102109395748448	0.0510510510510511	0.153153153153153
362	INDAPAMIDE	6	SAMPLE	1.09367046073895	0.129178098023726	0.026026026026026	0.153153153153153
362	INDAPAMIDE	8	SAMPLE	1.09150893437494	0.126323939330691	0.0510510510510511	0.153153153153153
362	INDAPAMIDE	12	SAMPLE	1.01407528782432	0.0201647660874674	0.670670670670671	0.757882882882883
362	INDAPAMIDE	18	SAMPLE	0.876285565262292	-0.190527000801155	0.197197197197197	0.354954954954955
362	INDAPAMIDE	24	SAMPLE	0.900828640199168	-0.150675398889657	0.197197197197197	0.354954954954955
362	DIPYRIDAMOLE	0	SAMPLE	1	0	1	1
362	DIPYRIDAMOLE	1	SAMPLE	1.00369397362458	0.00531945849738232	1	1
362	DIPYRIDAMOLE	2	SAMPLE	0.958260694440125	-0.061509900917516	0.677677677677678	0.871299871299871
362	DIPYRIDAMOLE	4	SAMPLE	0.884345007206031	-0.177318780608274	0.026026026026026	0.039039039039039
362	DIPYRIDAMOLE	6	SAMPLE	0.807344420926047	-0.308743822428984	0.026026026026026	0.039039039039039
362	DIPYRIDAMOLE	8	SAMPLE	0.7738404599174	-0.369891933441202	0.026026026026026	0.039039039039039
362	DIPYRIDAMOLE	12	SAMPLE	0.655182157543661	-0.610032026024707	0.026026026026026	0.039039039039039
362	DIPYRIDAMOLE	18	SAMPLE	0.521604796649726	-0.938970958311174	0.026026026026026	0.039039039039039
362	DIPYRIDAMOLE	24	SAMPLE	0.500132506574212	-0.999617717497706	0.026026026026026	0.039039039039039
362	RAMIPRIL	0	SAMPLE	1	0	1	1
362	RAMIPRIL	1	SAMPLE	1.00225457753548	0.0032490066357573	1	1
362	RAMIPRIL	2	SAMPLE	0.942318901395898	-0.0857127127526408	0.467467467467467	0.601029601029601
362	RAMIPRIL	4	SAMPLE	0.868271636389055	-0.203781638433729	0.107107107107107	0.160660660660661
362	RAMIPRIL	6	SAMPLE	0.753215838028118	-0.408864758763698	0.026026026026026	0.0468468468468468
362	RAMIPRIL	8	SAMPLE	0.72225181179118	-0.469426177047459	0.026026026026026	0.0468468468468468
362	RAMIPRIL	12	SAMPLE	0.592021488150332	-0.756278553686333	0.026026026026026	0.0468468468468468
362	RAMIPRIL	18	SAMPLE	0.505446281155737	-0.984370324279193	0.026026026026026	0.0468468468468468
362	RAMIPRIL	24	SAMPLE	0.48878957374733	-1.03271458318295	0.026026026026026	0.0468468468468468
362	CAPECITABINE	0	SAMPLE	1	0	1	1
362	CAPECITABINE	1	SAMPLE	1.01672614829666	0.0239311465534345	0.707707707707708	0.796171171171171
362	CAPECITABINE	2	SAMPLE	0.958013439565396	-0.0618821998253366	0.492492492492492	0.633204633204633
362	CAPECITABINE	4	SAMPLE	0.868164225706096	-0.203960119958125	0.11011011011011	0.165165165165165
362	CAPECITABINE	6	SAMPLE	0.742658380353293	-0.429229365022436	0.026026026026026	0.0468468468468468
362	CAPECITABINE	8	SAMPLE	0.674953626456577	-0.567139711508185	0.026026026026026	0.0468468468468468
362	CAPECITABINE	12	SAMPLE	0.52025049616189	-0.942721659030632	0.026026026026026	0.0468468468468468
362	CAPECITABINE	18	SAMPLE	0.383926813014037	-1.38109677499538	0.026026026026026	0.0468468468468468
362	CAPECITABINE	24	SAMPLE	0.311245436581052	-1.68387541006054	0.026026026026026	0.0468468468468468
362	CARISOPRODOL	0	SAMPLE	1	0	1	1
362	CARISOPRODOL	1	SAMPLE	1.03399220901924	0.0482253151967041	0.887887887887888	0.998873873873874
362	CARISOPRODOL	2	SAMPLE	0.970987534399711	-0.0424753205355398	0.673673673673674	0.866151866151866
362	CARISOPRODOL	4	SAMPLE	0.903826510201358	-0.145882221464276	0.332332332332332	0.498498498498498
362	CARISOPRODOL	6	SAMPLE	0.811995375978975	-0.300456583081833	0.113113113113113	0.203603603603604
362	CARISOPRODOL	8	SAMPLE	0.764892789534844	-0.386670546880285	0.0540540540540541	0.121621621621622
362	CARISOPRODOL	12	SAMPLE	0.46125004024813	-1.11637905782647	0.012012012012012	0.0780780780780781
362	CARISOPRODOL	18	SAMPLE	0.470052273766081	-1.08910688935338	0.026026026026026	0.0780780780780781
362	CARISOPRODOL	24	SAMPLE	0.486112281596778	-1.04063851069929	0.026026026026026	0.0780780780780781
362	VORICONAZOLE	0	SAMPLE	1	0	1	1
362	VORICONAZOLE	1	SAMPLE	1.02440397785998	0.0347847601836331	0.692692692692693	0.779279279279279
362	VORICONAZOLE	2	SAMPLE	0.951645781856222	-0.0715034161590382	0.115115115115115	0.148005148005148
362	VORICONAZOLE	4	SAMPLE	0.850744113975017	-0.233202830205664	0.026026026026026	0.039039039039039
362	VORICONAZOLE	6	SAMPLE	0.735099414217764	-0.443988722897235	0.026026026026026	0.039039039039039
362	VORICONAZOLE	8	SAMPLE	0.658459148835176	-0.602834157216616	0.026026026026026	0.039039039039039
