## Supplementary material for "Linking interpersonal differences in gut microbiota composition and drug biotransformation activity": Supl. Tables: Table_S43_FC_overview.csv (part 13 of 15)

Sample	Drug	Time	Status	FC	logFC	FC_pval	FC_pval_corrected
362	VORICONAZOLE	12	SAMPLE	0.535872412270978	-0.900038549605724	0.026026026026026	0.039039039039039
362	VORICONAZOLE	18	SAMPLE	0.443986986913499	-1.17141070252479	0.026026026026026	0.039039039039039
362	VORICONAZOLE	24	SAMPLE	0.424653102499484	-1.23564330460871	0.026026026026026	0.039039039039039
362	TRANILAST	0	SAMPLE	1	0	1	1
362	TRANILAST	1	SAMPLE	1.17991189727956	0.238679139160717	0.681681681681682	1
362	TRANILAST	2	SAMPLE	1.07630252776429	0.106083648489296	0.87987987987988	1
362	TRANILAST	4	SAMPLE	1.11898199979663	0.162186828974708	0.338338338338338	1
362	TRANILAST	6	SAMPLE	0.927876763456574	-0.107994889271975	0.687687687687688	1
362	TRANILAST	8	SAMPLE	0.950625059022838	-0.0730516624755235	0.892892892892893	1
362	TRANILAST	18	SAMPLE	0.412937502231669	-1.27600464748795	0.0750750750750751	0.337837837837838
362	TRANILAST	12	SAMPLE	0.688286020201676	-0.538919887260092	0.656656656656657	1
362	TRANILAST	24	SAMPLE	0.0170000868174835	-5.87831407571569	0.0750750750750751	0.337837837837838
362	ATENOLOL	0	SAMPLE	1	0	1	1
362	ATENOLOL	1	SAMPLE	1.04116680857942	0.0582012258240029	0.481481481481481	0.866666666666667
362	ATENOLOL	2	SAMPLE	1.01286422541727	0.0184407936399774	0.692692692692693	1
362	ATENOLOL	4	SAMPLE	0.991984721127427	-0.0116101949641696	0.891891891891892	1
362	ATENOLOL	6	SAMPLE	0.961605438131583	-0.0564830399954168	0.885885885885886	1
362	ATENOLOL	8	SAMPLE	0.921358083659984	-0.118166129538491	0.473473473473473	0.866666666666667
362	ATENOLOL	12	SAMPLE	0.739756432459515	-0.434877758639377	0.186186186186186	0.837837837837838
362	ATENOLOL	18	SAMPLE	0.613472383054492	-0.704929695949674	0.1001001001001	0.837837837837838
362	ATENOLOL	24	SAMPLE	0.894534152439433	-0.160791530872424	0.394394394394394	0.866666666666667
362	ESZOPICLONE	0	SAMPLE	1	0	1	1
362	ESZOPICLONE	1	SAMPLE	1.13149273131455	0.178227316792045	0.176176176176176	0.222972972972973
362	ESZOPICLONE	2	SAMPLE	1.16070429403028	0.215000471881001	0.198198198198198	0.222972972972973
362	ESZOPICLONE	4	SAMPLE	1.19216003165094	0.25357791144808	0.198198198198198	0.222972972972973
362	ESZOPICLONE	6	SAMPLE	1.27071243121233	0.345637577939717	0.104104104104104	0.216216216216216
362	ESZOPICLONE	8	SAMPLE	1.25850108831088	0.331706464095262	0.12012012012012	0.216216216216216
362	ESZOPICLONE	12	SAMPLE	1.4159881169803	0.501809158326609	0.026026026026026	0.117117117117117
362	ESZOPICLONE	18	SAMPLE	1.66552604800883	0.735977917230095	0.026026026026026	0.117117117117117
362	ESZOPICLONE	24	SAMPLE	1.39325190775704	0.478456128876086	0.0650650650650651	0.195195195195195
362	ACEBUTOLOL_HYDROCHLORIDE	0	SAMPLE	1	0	1	1
362	ACEBUTOLOL_HYDROCHLORIDE	1	SAMPLE	1.04808784160024	0.0677596360836234	0.32032032032032	0.411840411840412
362	ACEBUTOLOL_HYDROCHLORIDE	2	SAMPLE	1.01484397221236	0.0212579364560716	0.703703703703704	0.791666666666667
362	ACEBUTOLOL_HYDROCHLORIDE	4	SAMPLE	0.938201584824827	-0.0920301570283266	0.026026026026026	0.039039039039039
362	ACEBUTOLOL_HYDROCHLORIDE	6	SAMPLE	0.8649821511886	-0.209257731684091	0.026026026026026	0.039039039039039
362	ACEBUTOLOL_HYDROCHLORIDE	8	SAMPLE	0.812879305927797	-0.298886934057627	0.026026026026026	0.039039039039039
362	ACEBUTOLOL_HYDROCHLORIDE	12	SAMPLE	0.702105196598986	-0.510240888799844	0.026026026026026	0.039039039039039
362	ACEBUTOLOL_HYDROCHLORIDE	18	SAMPLE	0.62122960014635	-0.686801522459379	0.026026026026026	0.039039039039039
362	ACEBUTOLOL_HYDROCHLORIDE	24	SAMPLE	0.601499581013029	-0.733364362424724	0.026026026026026	0.039039039039039
362	ZIPRASIDONE_MESYLATE	0	SAMPLE	1	0	1	1
362	ZIPRASIDONE_MESYLATE	1	SAMPLE	0.973233168035037	-0.0391426063575656	0.866866866866867	0.975225225225225
362	ZIPRASIDONE_MESYLATE	2	SAMPLE	0.821563419910618	-0.283556147759501	0.412412412412412	0.53024453024453
362	ZIPRASIDONE_MESYLATE	4	SAMPLE	0.710963410556993	-0.492152780846177	0.231231231231231	0.346846846846847
362	ZIPRASIDONE_MESYLATE	6	SAMPLE	0.775577186341859	-0.366657727795844	0.231231231231231	0.346846846846847
362	ZIPRASIDONE_MESYLATE	8	SAMPLE	0.681974740412956	-0.552209790470521	0.231231231231231	0.346846846846847
362	ZIPRASIDONE_MESYLATE	12	SAMPLE	0.593619817100349	-0.752388839931383	0.108108108108108	0.324324324324324
362	ZIPRASIDONE_MESYLATE	18	SAMPLE	0.42518793027197	-1.23382745094384	0.0550550550550551	0.247747747747748
362	ZIPRASIDONE_MESYLATE	24	SAMPLE	0.389950050846533	-1.35863875555612	0.0550550550550551	0.247747747747748
362	DOXEPIN_HYDROCHLORIDE	0	SAMPLE	1	0	1	1
362	DOXEPIN_HYDROCHLORIDE	1	SAMPLE	0.975865604087297	-0.035245620938908	1	1
362	DOXEPIN_HYDROCHLORIDE	2	SAMPLE	0.941216959886392	-0.0874007780187933	0.476476476476476	0.612612612612613
362	DOXEPIN_HYDROCHLORIDE	4	SAMPLE	0.872088631740354	-0.197453329065996	0.319319319319319	0.478978978978979
362	DOXEPIN_HYDROCHLORIDE	6	SAMPLE	0.823051458430088	-0.280945461930511	0.0540540540540541	0.121621621621622
362	DOXEPIN_HYDROCHLORIDE	8	SAMPLE	0.810265687543054	-0.303533047074609	0.112112112112112	0.201801801801802
362	DOXEPIN_HYDROCHLORIDE	12	SAMPLE	0.691960974829358	-0.53123741975335	0.026026026026026	0.0780780780780781
362	DOXEPIN_HYDROCHLORIDE	18	SAMPLE	0.553132675358505	-0.854302525595642	0.026026026026026	0.0780780780780781
362	DOXEPIN_HYDROCHLORIDE	24	SAMPLE	0.548443286736877	-0.866585652333135	0.026026026026026	0.0780780780780781
362	TRIHEXYPHENIDYL_HYDROCHLORIDE	0	SAMPLE	1	0	1	1
362	TRIHEXYPHENIDYL_HYDROCHLORIDE	1	SAMPLE	1.01312957390259	0.0188186989881614	0.897897897897898	1
362	TRIHEXYPHENIDYL_HYDROCHLORIDE	2	SAMPLE	0.950114285462722	-0.07382703496631	0.34034034034034	0.437580437580438
362	TRIHEXYPHENIDYL_HYDROCHLORIDE	4	SAMPLE	0.913438356711453	-0.130620722868121	0.115115115115115	0.172672672672673
362	TRIHEXYPHENIDYL_HYDROCHLORIDE	6	SAMPLE	0.80817469780956	-0.307260910300024	0.026026026026026	0.0585585585585586
362	TRIHEXYPHENIDYL_HYDROCHLORIDE	8	SAMPLE	0.837479127411394	-0.255874860435943	0.026026026026026	0.0585585585585586
362	TRIHEXYPHENIDYL_HYDROCHLORIDE	12	SAMPLE	0.654418468823834	-0.611714630677733	0.026026026026026	0.0585585585585586
362	TRIHEXYPHENIDYL_HYDROCHLORIDE	18	SAMPLE	0.530138857977907	-0.915557804121173	0.026026026026026	0.0585585585585586
362	TRIHEXYPHENIDYL_HYDROCHLORIDE	24	SAMPLE	0.453594213004981	-1.14052586052052	0.0500500500500501	0.0900900900900901
362	CAMYLOFINE_DIHYDROCHLORIDE	0	SAMPLE	1	0	1	1
362	CAMYLOFINE_DIHYDROCHLORIDE	1	SAMPLE	1.08452477326276	0.117063008155528	0.187187187187187	0.280780780780781
362	CAMYLOFINE_DIHYDROCHLORIDE	2	SAMPLE	0.979282040639835	-0.0302036681208529	1	1
362	CAMYLOFINE_DIHYDROCHLORIDE	4	SAMPLE	0.960749591968852	-0.0577676363129336	0.491491491491492	0.631917631917632
362	CAMYLOFINE_DIHYDROCHLORIDE	6	SAMPLE	0.856604929340961	-0.22329811563261	0.117117117117117	0.210810810810811
362	CAMYLOFINE_DIHYDROCHLORIDE	8	SAMPLE	0.830403655357353	-0.268115300572206	0.0650650650650651	0.146396396396396
362	CAMYLOFINE_DIHYDROCHLORIDE	12	SAMPLE	0.652102269994551	-0.616829853063554	0.026026026026026	0.0780780780780781
362	CAMYLOFINE_DIHYDROCHLORIDE	18	SAMPLE	0.573476431362603	-0.802193899064736	0.026026026026026	0.0780780780780781
362	CAMYLOFINE_DIHYDROCHLORIDE	24	SAMPLE	0.529523063045681	-0.917234573621536	0.026026026026026	0.0780780780780781
362	BENZTHIAZIDE	0	SAMPLE	1	0	1	1
362	BENZTHIAZIDE	1	SAMPLE	1.09827247579691	0.135236024027937	0.488488488488488	0.898326898326898
362	BENZTHIAZIDE	2	SAMPLE	1.01837366052127	0.026267010598218	0.892892892892893	1
362	BENZTHIAZIDE	4	SAMPLE	1.03730021002382	0.0528334918677255	0.698698698698699	0.898326898326898
362	BENZTHIAZIDE	6	SAMPLE	0.941524312293731	-0.0869297459079395	0.693693693693694	0.898326898326898
362	BENZTHIAZIDE	8	SAMPLE	0.963696865672194	-0.0533486820069855	0.693693693693694	0.898326898326898
362	BENZTHIAZIDE	12	SAMPLE	0.818371348366368	-0.289172458471442	0.112112112112112	0.336336336336336
362	BENZTHIAZIDE	18	SAMPLE	0.758324986594805	-0.39911183479165	0.0540540540540541	0.336336336336336
362	BENZTHIAZIDE	24	SAMPLE	0.757787653204585	-0.40013446098641	0.112112112112112	0.336336336336336
362	TERBINAFINE_HYDROCHLORIDE	0	SAMPLE	1	0	1	1
362	TERBINAFINE_HYDROCHLORIDE	1	SAMPLE	1.07636074634738	0.106161683602488	0.654654654654655	0.841698841698842
362	TERBINAFINE_HYDROCHLORIDE	2	SAMPLE	1.51663305566638	0.600872072528147	0.387387387387387	0.581081081081081
362	TERBINAFINE_HYDROCHLORIDE	4	SAMPLE	1.04219803645162	0.059629441781755	0.865865865865866	0.974099099099099
362	TERBINAFINE_HYDROCHLORIDE	6	SAMPLE	1.61913138545974	0.695220058809389	0.0920920920920921	0.207207207207207
362	TERBINAFINE_HYDROCHLORIDE	8	SAMPLE	0.849952028811663	-0.234546676870578	0.243243243243243	0.437837837837838
362	TERBINAFINE_HYDROCHLORIDE	12	SAMPLE	0.476259760948003	-1.07017943393081	0.029029029029029	0.165165165165165
362	TERBINAFINE_HYDROCHLORIDE	18	SAMPLE	0.397103226986843	-1.3324140101796	0.0550550550550551	0.165165165165165
362	TERBINAFINE_HYDROCHLORIDE	24	SAMPLE	0.455006433925547	-1.13604114929723	0.0550550550550551	0.165165165165165
362	KETOROLAC_TROMETHAMINE	0	SAMPLE	1	0	1	1
362	KETOROLAC_TROMETHAMINE	1	SAMPLE	0.982010326661115	-0.0261898991208713	1	1
362	KETOROLAC_TROMETHAMINE	2	SAMPLE	0.93543637935289	-0.0962885582713803	0.206206206206206	0.265122265122265
362	KETOROLAC_TROMETHAMINE	4	SAMPLE	0.844162278244725	-0.244407731601193	0.026026026026026	0.039039039039039
362	KETOROLAC_TROMETHAMINE	6	SAMPLE	0.7412084407228	-0.432048784326842	0.026026026026026	0.039039039039039
362	KETOROLAC_TROMETHAMINE	8	SAMPLE	0.676726175858013	-0.563355901625559	0.026026026026026	0.039039039039039
362	KETOROLAC_TROMETHAMINE	12	SAMPLE	0.511041029277555	-0.968488971319314	0.026026026026026	0.039039039039039
362	KETOROLAC_TROMETHAMINE	18	SAMPLE	0.438782543583116	-1.18842196382954	0.026026026026026	0.039039039039039
362	KETOROLAC_TROMETHAMINE	24	SAMPLE	0.406306182831936	-1.29936077640966	0.026026026026026	0.039039039039039
362	ATORVASTATIN_CALCIUM	1	SAMPLE	1.0647072861386	0.0904568530983042	0.632632632632633	0.711711711711712
362	ATORVASTATIN_CALCIUM	2	SAMPLE	0.830720583543435	-0.267564793009655	0.103103103103103	0.154654654654655
362	ATORVASTATIN_CALCIUM	4	SAMPLE	0.935246284739836	-0.0965817651971308	0.401401401401401	0.516087516087516
362	ATORVASTATIN_CALCIUM	6	SAMPLE	0.763028268876687	-0.390191587483228	0.0560560560560561	0.111711711711712
362	ATORVASTATIN_CALCIUM	8	SAMPLE	0.787551716476397	-0.344553430239233	0.0550550550550551	0.111711711711712
362	ATORVASTATIN_CALCIUM	12	SAMPLE	0.611950387158733	-0.708513401285517	0.0620620620620621	0.111711711711712
362	ATORVASTATIN_CALCIUM	18	SAMPLE	0.552269546637584	-0.85655551867565	0.0620620620620621	0.111711711711712
362	ATORVASTATIN_CALCIUM	24	SAMPLE	0.547161385744896	-0.869961674897528	0.0620620620620621	0.111711711711712
362	ATORVASTATIN_CALCIUM	0	SAMPLE	1	0	1	1
362	CYPROTERONE_ACETATE	0	SAMPLE	1	0	1	1
362	CYPROTERONE_ACETATE	1	SAMPLE	1.04945960639367	0.0696466384956787	0.331331331331331	0.372747747747748
362	CYPROTERONE_ACETATE	2	SAMPLE	0.872440252056942	-0.196871761287327	0.121121121121121	0.155727155727156
362	CYPROTERONE_ACETATE	4	SAMPLE	0.803757465939392	-0.315167861484151	0.026026026026026	0.039039039039039
362	CYPROTERONE_ACETATE	6	SAMPLE	0.672328509843611	-0.572761767067253	0.026026026026026	0.039039039039039
362	CYPROTERONE_ACETATE	8	SAMPLE	0.67553947688283	-0.565888015286136	0.026026026026026	0.039039039039039
362	CYPROTERONE_ACETATE	12	SAMPLE	0.488859749952254	-1.03250746829921	0.026026026026026	0.039039039039039
362	CYPROTERONE_ACETATE	18	SAMPLE	0.385857869423893	-1.37385856562693	0.026026026026026	0.039039039039039
362	CYPROTERONE_ACETATE	24	SAMPLE	0.371859340266641	-1.42717108504592	0.026026026026026	0.039039039039039
362	RIZATRIPTAN_BENZOATE	0	SAMPLE	1	0	1	1
362	RIZATRIPTAN_BENZOATE	1	SAMPLE	1.10278652747962	0.141153547454328	0.474474474474474	0.854054054054054
362	RIZATRIPTAN_BENZOATE	2	SAMPLE	1.15895981964768	0.212830549951045	0.471471471471471	0.854054054054054
362	RIZATRIPTAN_BENZOATE	4	SAMPLE	1.35417034744529	0.437409233710759	0.259259259259259	0.854054054054054
362	RIZATRIPTAN_BENZOATE	6	SAMPLE	1.13637328525932	0.184436821049697	0.345345345345345	0.854054054054054
362	RIZATRIPTAN_BENZOATE	8	SAMPLE	1.12873069991503	0.174701319378399	0.342342342342342	0.854054054054054
362	RIZATRIPTAN_BENZOATE	12	SAMPLE	0.988255483803045	-0.017044039344362	0.691691691691692	0.994369369369369
362	RIZATRIPTAN_BENZOATE	18	SAMPLE	0.963136431267333	-0.0541879201089228	0.850850850850851	0.994369369369369
362	RIZATRIPTAN_BENZOATE	24	SAMPLE	0.963732742525643	-0.0532949738369546	0.883883883883884	0.994369369369369
362	APOMORPHINE_HYDROCHLORIDE	1	SAMPLE	2.10590063432903	1.07443736526072	0.026026026026026	0.039039039039039
362	APOMORPHINE_HYDROCHLORIDE	2	SAMPLE	2.98221275656134	1.57638318581947	0.026026026026026	0.039039039039039
362	APOMORPHINE_HYDROCHLORIDE	4	SAMPLE	3.28845514881935	1.7174099935148	0.026026026026026	0.039039039039039
362	APOMORPHINE_HYDROCHLORIDE	6	SAMPLE	3.69714592342261	1.88641198668001	0.026026026026026	0.039039039039039
362	APOMORPHINE_HYDROCHLORIDE	8	SAMPLE	2.16583740576638	1.11492494068433	0.328328328328328	0.369369369369369
362	APOMORPHINE_HYDROCHLORIDE	12	SAMPLE	2.17525813895553	1.12118661645229	0.107107107107107	0.137709137709138
362	APOMORPHINE_HYDROCHLORIDE	18	SAMPLE	2.85304644619655	1.51250323347834	0.026026026026026	0.039039039039039
362	APOMORPHINE_HYDROCHLORIDE	24	SAMPLE	2.97217578712023	1.57151944552212	0.026026026026026	0.039039039039039
362	APOMORPHINE_HYDROCHLORIDE	0	SAMPLE	1	0	1	1
362	DESVENLAFAXINE_SUCCINATE	0	SAMPLE	1	0	1	1
362	DESVENLAFAXINE_SUCCINATE	1	SAMPLE	1.03191321660928	0.0453216459239671	1	1
362	DESVENLAFAXINE_SUCCINATE	2	SAMPLE	1.02206605133457	0.0314884339013912	0.687687687687688	1
362	DESVENLAFAXINE_SUCCINATE	4	SAMPLE	1.02297038616236	0.0327643812952705	1	1
362	DESVENLAFAXINE_SUCCINATE	6	SAMPLE	0.961086716367195	-0.0572614873755541	0.678678678678679	1
362	DESVENLAFAXINE_SUCCINATE	8	SAMPLE	0.973868317102664	-0.038201385317382	0.678678678678679	1
362	DESVENLAFAXINE_SUCCINATE	12	SAMPLE	0.929448351358034	-0.105553396832345	0.104104104104104	0.936936936936937
362	DESVENLAFAXINE_SUCCINATE	18	SAMPLE	0.97183554406221	-0.0412158961175675	0.680680680680681	1
362	DESVENLAFAXINE_SUCCINATE	24	SAMPLE	0.932442903217549	-0.100912708143448	0.42042042042042	1
362	BISOPROLOL_FUMARATE	0	SAMPLE	1	0	1	1
362	BISOPROLOL_FUMARATE	1	SAMPLE	0.969558074299358	-0.0446007798514084	0.892892892892893	1
362	BISOPROLOL_FUMARATE	2	SAMPLE	0.917343405410581	-0.124466190358335	0.486486486486487	0.625482625482626
362	BISOPROLOL_FUMARATE	4	SAMPLE	0.871172070574435	-0.198970392312857	0.112112112112112	0.168168168168168
362	BISOPROLOL_FUMARATE	6	SAMPLE	0.860089192540958	-0.217441817672323	0.112112112112112	0.168168168168168
362	BISOPROLOL_FUMARATE	8	SAMPLE	0.810062807466897	-0.303894324534332	0.026026026026026	0.0585585585585586
362	BISOPROLOL_FUMARATE	12	SAMPLE	0.694298013274077	-0.526373051698457	0.026026026026026	0.0585585585585586
362	BISOPROLOL_FUMARATE	18	SAMPLE	0.674067792495434	-0.569034401138048	0.026026026026026	0.0585585585585586
362	BISOPROLOL_FUMARATE	24	SAMPLE	0.665939517355474	-0.586536941575384	0.026026026026026	0.0585585585585586
362	RANOLAZINE	0	SAMPLE	1	0	1	1
362	RANOLAZINE	1	SAMPLE	1.00350359754969	0.00504578875613494	1	1
362	RANOLAZINE	2	SAMPLE	0.962404119161623	-0.0552852775174619	0.47047047047047	0.604890604890605
362	RANOLAZINE	4	SAMPLE	0.920669516445376	-0.119244715496754	0.192192192192192	0.288288288288288
362	RANOLAZINE	6	SAMPLE	0.90461855968901	-0.14461849943029	0.189189189189189	0.288288288288288
362	RANOLAZINE	8	SAMPLE	0.882169130024885	-0.180872818178873	0.189189189189189	0.288288288288288
362	RANOLAZINE	12	SAMPLE	0.875227525205894	-0.192269984437875	0.107107107107107	0.288288288288288
362	RANOLAZINE	18	SAMPLE	0.821151416999078	-0.284279821225423	0.026026026026026	0.234234234234234
362	RANOLAZINE	24	SAMPLE	0.887891386149889	-0.171544889310539	0.0650650650650651	0.288288288288288
362	ALPRENOLOL	0	SAMPLE	1	0	1	1
362	ALPRENOLOL	1	SAMPLE	0.981468976930346	-0.0269854283534199	0.688688688688689	0.78490990990991
362	ALPRENOLOL	2	SAMPLE	0.965255316741531	-0.0510174991618079	0.697697697697698	0.78490990990991
362	ALPRENOLOL	4	SAMPLE	0.908761873399747	-0.138025786245194	0.503503503503503	0.755255255255255
362	ALPRENOLOL	6	SAMPLE	0.842152856307577	-0.247845979146375	0.026026026026026	0.0468468468468468
362	ALPRENOLOL	8	SAMPLE	0.827757627328075	-0.272719695568089	0.026026026026026	0.0468468468468468
362	ALPRENOLOL	12	SAMPLE	0.743811142744505	-0.426991734324088	0.026026026026026	0.0468468468468468
362	ALPRENOLOL	18	SAMPLE	0.692814044467869	-0.52945991875059	0.026026026026026	0.0468468468468468
362	ALPRENOLOL	24	SAMPLE	0.684218472284331	-0.547471040893719	0.026026026026026	0.0468468468468468
362	COLCHICINE	0	SAMPLE	1	0	1	1
362	COLCHICINE	1	SAMPLE	0.899980050400828	-0.152035072897031	0.102102102102102	0.114864864864865
362	COLCHICINE	2	SAMPLE	0.842233774707723	-0.247707364207801	0.026026026026026	0.039039039039039
362	COLCHICINE	4	SAMPLE	0.766390490594646	-0.383848434722795	0.026026026026026	0.039039039039039
362	COLCHICINE	6	SAMPLE	0.679539838151853	-0.557369963145083	0.026026026026026	0.039039039039039
362	COLCHICINE	8	SAMPLE	0.629266614371532	-0.668256691876183	0.026026026026026	0.039039039039039
362	COLCHICINE	12	SAMPLE	0.483544788195408	-1.04827856978751	0.0650650650650651	0.0836550836550837
362	COLCHICINE	18	SAMPLE	0.418404637319754	-1.25702925333803	0.026026026026026	0.039039039039039
362	COLCHICINE	24	SAMPLE	0.37520833631665	-1.4142362131186	0.026026026026026	0.039039039039039
362	FAMPROFAZONE	0	SAMPLE	1	0	1	1
362	FAMPROFAZONE	1	SAMPLE	0.929497626984099	-0.105476912951474	0.319319319319319	0.359234234234234
362	FAMPROFAZONE	2	SAMPLE	0.861199564318995	-0.215580505241696	0.112112112112112	0.144144144144144
362	FAMPROFAZONE	4	SAMPLE	0.758942461201035	-0.39793758221969	0.026026026026026	0.039039039039039
362	FAMPROFAZONE	6	SAMPLE	0.668792690026811	-0.58036901618822	0.026026026026026	0.039039039039039
362	FAMPROFAZONE	8	SAMPLE	0.587497877963138	-0.767344454201361	0.026026026026026	0.039039039039039
362	FAMPROFAZONE	12	SAMPLE	0.445056176207691	-1.16794064640121	0.026026026026026	0.039039039039039
362	FAMPROFAZONE	18	SAMPLE	0.351384821059415	-1.50887622299265	0.026026026026026	0.039039039039039
362	FAMPROFAZONE	24	SAMPLE	0.311362055647253	-1.6833349547896	0.026026026026026	0.039039039039039
362	IRBESARTAN	0	SAMPLE	1	0	1	1
362	IRBESARTAN	1	SAMPLE	1.05738356593682	0.080498809355893	0.0550550550550551	0.0797940797940798
362	IRBESARTAN	2	SAMPLE	0.977302475694531	-0.0331229486122695	0.402402402402402	0.452702702702703
362	IRBESARTAN	4	SAMPLE	0.854842525696485	-0.226269415615212	0.0620620620620621	0.0797940797940798
362	IRBESARTAN	6	SAMPLE	0.739444906599011	-0.435485433617537	0.0620620620620621	0.0797940797940798
362	IRBESARTAN	8	SAMPLE	0.644984139882912	-0.632664409690375	0.0620620620620621	0.0797940797940798
362	IRBESARTAN	12	SAMPLE	0.523805694682719	-0.932896350498855	0.0620620620620621	0.0797940797940798
362	IRBESARTAN	18	SAMPLE	0.434690698717121	-1.20193886897058	0.0620620620620621	0.0797940797940798
362	IRBESARTAN	24	SAMPLE	0.429758532429338	-1.21840181162081	0.0620620620620621	0.0797940797940798
362	DROSPIRENONE	0	SAMPLE	1	0	1	1
362	DROSPIRENONE	1	SAMPLE	0.957408647757554	-0.0627932576822084	1	1
362	DROSPIRENONE	2	SAMPLE	0.809266068195382	-0.305313989070579	0.026026026026026	0.0334620334620335
362	DROSPIRENONE	4	SAMPLE	0.761971973664855	-0.392190160421148	0.026026026026026	0.0334620334620335
362	DROSPIRENONE	6	SAMPLE	0.651163326772483	-0.618908644935121	0.026026026026026	0.0334620334620335
362	DROSPIRENONE	8	SAMPLE	0.671178804094815	-0.575230938868476	0.026026026026026	0.0334620334620335
362	DROSPIRENONE	12	SAMPLE	0.473851252378604	-1.07749384406461	0.026026026026026	0.0334620334620335
362	DROSPIRENONE	18	SAMPLE	0.380017052860991	-1.39586393547329	0.026026026026026	0.0334620334620335
362	DROSPIRENONE	24	SAMPLE	0.348864146535106	-1.51926275838655	0.026026026026026	0.0334620334620335
362	CELECOXIB	0	SAMPLE	1	0	1	1
362	CELECOXIB	1	SAMPLE	1.12958633915204	0.175794546344975	0.36036036036036	0.648648648648649
362	CELECOXIB	2	SAMPLE	0.979291787925773	-0.0301893083240668	1	1
362	CELECOXIB	4	SAMPLE	0.997820007530096	-0.00314849742410544	0.892892892892893	1
362	CELECOXIB	6	SAMPLE	0.87516553750356	-0.192372166459383	0.49049049049049	0.735735735735736
362	CELECOXIB	8	SAMPLE	0.859124295343604	-0.219061223938691	0.181181181181181	0.407657657657658
362	CELECOXIB	12	SAMPLE	0.608393026080387	-0.716924479130848	0.026026026026026	0.0780780780780781
362	CELECOXIB	18	SAMPLE	0.535674822097195	-0.900570607097793	0.026026026026026	0.0780780780780781
362	CELECOXIB	24	SAMPLE	0.490963450362264	-1.0263124673816	0.026026026026026	0.0780780780780781
362	AMISULPRIDE	0	SAMPLE	1	0	1	1
362	AMISULPRIDE	1	SAMPLE	1.06029090731933	0.0844601449463736	0.026026026026026	0.0780780780780781
362	AMISULPRIDE	2	SAMPLE	1.02851068508018	0.040556781934912	0.199199199199199	0.256113256113256
362	AMISULPRIDE	4	SAMPLE	1.00227548864398	0.00327910681039687	0.678678678678679	0.763513513513514
362	AMISULPRIDE	6	SAMPLE	0.931498266809904	-0.102375010065144	0.113113113113113	0.16966966966967
362	AMISULPRIDE	8	SAMPLE	0.92210408758604	-0.116998482878699	0.0570570570570571	0.102702702702703
362	AMISULPRIDE	12	SAMPLE	0.794594179023296	-0.331709870206611	0.026026026026026	0.0780780780780781
362	AMISULPRIDE	18	SAMPLE	0.739529447427009	-0.435320499542641	0.0500500500500501	0.102702702702703
362	AMISULPRIDE	24	SAMPLE	0.817840196214189	-0.290109122933152	0.026026026026026	0.0780780780780781
362	TROPISETRON_HYDROCHLORIDE	0	SAMPLE	1	0	1	1
362	TROPISETRON_HYDROCHLORIDE	1	SAMPLE	1.06328173065849	0.0885239087897612	0.47047047047047	1
362	TROPISETRON_HYDROCHLORIDE	2	SAMPLE	1.06469025893089	0.0904337807807931	0.673673673673674	1
362	TROPISETRON_HYDROCHLORIDE	4	SAMPLE	1.04195703034919	0.0592957830095396	0.673673673673674	1
362	TROPISETRON_HYDROCHLORIDE	6	SAMPLE	1.00817376436034	0.0117443167900927	0.886886886886887	1
362	TROPISETRON_HYDROCHLORIDE	8	SAMPLE	1.0018049773844	0.0026016846361361	0.891891891891892	1
362	TROPISETRON_HYDROCHLORIDE	12	SAMPLE	1.04947546858247	0.0696684441259676	0.676676676676677	1
362	TROPISETRON_HYDROCHLORIDE	18	SAMPLE	0.987671507727277	-0.0178968030513719	0.853853853853854	1
362	TROPISETRON_HYDROCHLORIDE	24	SAMPLE	0.910541619340906	-0.135203132990626	0.356356356356356	1
362	KETOTIFEN_FUMARATE	0	SAMPLE	1	0	1	1
362	KETOTIFEN_FUMARATE	1	SAMPLE	0.91097436735225	-0.134517634289296	0.24024024024024	0.27027027027027
362	KETOTIFEN_FUMARATE	2	SAMPLE	0.874846361019486	-0.192898419265133	0.0560560560560561	0.0797940797940798
362	KETOTIFEN_FUMARATE	4	SAMPLE	0.876627426807684	-0.189964278105057	0.0550550550550551	0.0797940797940798
362	KETOTIFEN_FUMARATE	6	SAMPLE	0.816075976315587	-0.293224622162145	0.0560560560560561	0.0797940797940798
362	KETOTIFEN_FUMARATE	8	SAMPLE	0.839881453406497	-0.251742384438729	0.0550550550550551	0.0797940797940798
362	KETOTIFEN_FUMARATE	12	SAMPLE	0.744983411428157	-0.424719793496163	0.029029029029029	0.0797940797940798
362	KETOTIFEN_FUMARATE	18	SAMPLE	0.749628473994077	-0.415752341316811	0.0620620620620621	0.0797940797940798
362	KETOTIFEN_FUMARATE	24	SAMPLE	0.795844770699006	-0.329441033944914	0.0550550550550551	0.0797940797940798
362	IRSOGLADINE_MALEATE	0	SAMPLE	1	0	1	1
362	IRSOGLADINE_MALEATE	1	SAMPLE	0.944574647245828	-0.0822632813802242	0.635635635635636	0.71509009009009
362	IRSOGLADINE_MALEATE	2	SAMPLE	0.872702005408922	-0.196438982510636	0.0560560560560561	0.100900900900901
362	IRSOGLADINE_MALEATE	4	SAMPLE	0.834439846582704	-0.261120043100297	0.0560560560560561	0.100900900900901
362	IRSOGLADINE_MALEATE	6	SAMPLE	0.819886782463228	-0.286503392054152	0.0560560560560561	0.100900900900901
362	IRSOGLADINE_MALEATE	8	SAMPLE	0.84029510838132	-0.251032009105033	0.0560560560560561	0.100900900900901
362	IRSOGLADINE_MALEATE	12	SAMPLE	0.816978662614047	-0.291629695516265	0.0920920920920921	0.138138138138138
362	IRSOGLADINE_MALEATE	18	SAMPLE	0.823726190855255	-0.279763234106844	0.0560560560560561	0.100900900900901
362	IRSOGLADINE_MALEATE	24	SAMPLE	0.835019574082201	-0.260118078018838	0.399399399399399	0.513513513513513
362	CLEMIZOLE_HYDROCHLORIDE	0	SAMPLE	1	0	1	1
362	CLEMIZOLE_HYDROCHLORIDE	1	SAMPLE	0.997658295066196	-0.00338232784954903	1	1
362	CLEMIZOLE_HYDROCHLORIDE	2	SAMPLE	0.950764238289798	-0.0728404556081248	0.885885885885886	1
362	CLEMIZOLE_HYDROCHLORIDE	4	SAMPLE	0.89032284797406	-0.167599515311482	0.334334334334334	0.501501501501502
362	CLEMIZOLE_HYDROCHLORIDE	6	SAMPLE	0.831031958493405	-0.267024135974298	0.197197197197197	0.354954954954955
362	CLEMIZOLE_HYDROCHLORIDE	8	SAMPLE	0.793337569377659	-0.333993223863787	0.197197197197197	0.354954954954955
362	CLEMIZOLE_HYDROCHLORIDE	12	SAMPLE	0.614354986967277	-0.702855579443636	0.026026026026026	0.0780780780780781
362	CLEMIZOLE_HYDROCHLORIDE	18	SAMPLE	0.496773036158003	-1.0093412257912	0.026026026026026	0.0780780780780781
362	CLEMIZOLE_HYDROCHLORIDE	24	SAMPLE	0.439691277740492	-1.1854371811345	0.026026026026026	0.0780780780780781
362	QUINAPRIL_HYDROCHLORIDE	0	SAMPLE	1	0	1	1
362	QUINAPRIL_HYDROCHLORIDE	1	SAMPLE	0.961638729423701	-0.0564330939897478	0.478478478478478	0.538288288288288
362	QUINAPRIL_HYDROCHLORIDE	2	SAMPLE	0.866477750133063	-0.206765391300906	0.0520520520520521	0.0669240669240669
362	QUINAPRIL_HYDROCHLORIDE	4	SAMPLE	0.783994479996762	-0.351084598339395	0.026026026026026	0.0468468468468468
362	QUINAPRIL_HYDROCHLORIDE	6	SAMPLE	0.691675150155233	-0.531833469304737	0.026026026026026	0.0468468468468468
362	QUINAPRIL_HYDROCHLORIDE	8	SAMPLE	0.654300473663494	-0.611974779786311	0.026026026026026	0.0468468468468468
362	QUINAPRIL_HYDROCHLORIDE	12	SAMPLE	0.50005514317134	-0.999840899213499	0.0500500500500501	0.0669240669240669
362	QUINAPRIL_HYDROCHLORIDE	18	SAMPLE	0.409308013458778	-1.28874118265299	0.026026026026026	0.0468468468468468
362	QUINAPRIL_HYDROCHLORIDE	24	SAMPLE	0.387441968954964	-1.36794785513391	0.026026026026026	0.0468468468468468
362	ROSUVASTATIN_CALCIUM	0	SAMPLE	1	0	1	1
362	ROSUVASTATIN_CALCIUM	1	SAMPLE	1.03913367255711	0.0553812522506305	0.691691691691692	0.778153153153153
362	ROSUVASTATIN_CALCIUM	2	SAMPLE	0.955724786206586	-0.0653328602977982	0.671671671671672	0.778153153153153
362	ROSUVASTATIN_CALCIUM	4	SAMPLE	0.904355958901308	-0.145037358682224	0.18018018018018	0.27027027027027
362	ROSUVASTATIN_CALCIUM	6	SAMPLE	0.805859230599347	-0.311400247515118	0.026026026026026	0.0468468468468468
362	ROSUVASTATIN_CALCIUM	8	SAMPLE	0.75816023349209	-0.3994253076591	0.026026026026026	0.0468468468468468
362	ROSUVASTATIN_CALCIUM	12	SAMPLE	0.67355250923268	-0.570137674282724	0.026026026026026	0.0468468468468468
362	ROSUVASTATIN_CALCIUM	18	SAMPLE	0.594801638370782	-0.749519473613124	0.026026026026026	0.0468468468468468
362	ROSUVASTATIN_CALCIUM	24	SAMPLE	0.55839298305152	-0.840647282602656	0.026026026026026	0.0468468468468468
362	NAPROXEN	0	SAMPLE	1	0	1	1
362	NAPROXEN	1	SAMPLE	1.01819074159842	0.026007852357683	0.88988988988989	1
362	NAPROXEN	2	SAMPLE	0.925366045559072	-0.111903931798127	0.119119119119119	0.153153153153153
362	NAPROXEN	4	SAMPLE	0.907499333467119	-0.140031511397746	0.0520520520520521	0.0780780780780781
362	NAPROXEN	6	SAMPLE	0.831818624165363	-0.265659108039408	0.026026026026026	0.0468468468468468
362	NAPROXEN	8	SAMPLE	0.767716297078732	-0.381354820938758	0.026026026026026	0.0468468468468468
362	NAPROXEN	12	SAMPLE	0.59398630297637	-0.751498431295495	0.026026026026026	0.0468468468468468
362	NAPROXEN	18	SAMPLE	0.511640477519976	-0.966797689918593	0.026026026026026	0.0468468468468468
362	NAPROXEN	24	SAMPLE	0.478742513080023	-1.06267816957673	0.026026026026026	0.0468468468468468
362	EZETIMIBE	0	SAMPLE	1	0	1	1
362	EZETIMIBE	1	SAMPLE	1.00981824926198	0.0140956548742691	0.67967967967968	0.781531531531532
362	EZETIMIBE	2	SAMPLE	1.02006489900504	0.0286609428773565	0.694694694694695	0.781531531531532
362	EZETIMIBE	4	SAMPLE	0.87745985384961	-0.188594975141987	0.212212212212212	0.318318318318318
362	EZETIMIBE	6	SAMPLE	0.780895159612936	-0.356799224957228	0.212212212212212	0.318318318318318
362	EZETIMIBE	8	SAMPLE	0.693971906195386	-0.527050834984376	0.212212212212212	0.318318318318318
362	EZETIMIBE	12	SAMPLE	0.586205909715664	-0.770520582549936	0.0570570570570571	0.171171171171171
362	EZETIMIBE	18	SAMPLE	0.438249978708055	-1.19017407399447	0.026026026026026	0.117117117117117
362	EZETIMIBE	24	SAMPLE	0.365275819698571	-1.4529418406552	0.026026026026026	0.117117117117117
362	OXAPROZIN	0	SAMPLE	1	0	1	1
362	OXAPROZIN	1	SAMPLE	1.05821123416377	0.0816276388532879	0.491491491491492	0.552927927927928
362	OXAPROZIN	2	SAMPLE	0.91075954939211	-0.134857878058569	0.13013013013013	0.167310167310167
362	OXAPROZIN	4	SAMPLE	0.875602153728951	-0.191652591750121	0.0650650650650651	0.0975975975975976
362	OXAPROZIN	6	SAMPLE	0.740474081763786	-0.433478856017736	0.026026026026026	0.0468468468468468
362	OXAPROZIN	8	SAMPLE	0.681696214896588	-0.552799122354797	0.026026026026026	0.0468468468468468
362	OXAPROZIN	12	SAMPLE	0.519253480998888	-0.945489112169873	0.026026026026026	0.0468468468468468
362	OXAPROZIN	18	SAMPLE	0.446831059240597	-1.16219862380425	0.026026026026026	0.0468468468468468
362	OXAPROZIN	24	SAMPLE	0.436510932795903	-1.19591030702827	0.026026026026026	0.0468468468468468
362	GUANFACINE_HYDROCHLORIDE	0	SAMPLE	1	0	1	1
362	GUANFACINE_HYDROCHLORIDE	1	SAMPLE	1.0948014132449	0.130669202146613	0.357357357357357	0.899099099099099
362	GUANFACINE_HYDROCHLORIDE	2	SAMPLE	1.07600029887699	0.105678478627147	0.4994994994995	0.899099099099099
362	GUANFACINE_HYDROCHLORIDE	4	SAMPLE	1.07474672072228	0.103996708362692	0.357357357357357	0.899099099099099
362	GUANFACINE_HYDROCHLORIDE	6	SAMPLE	1.03488898737471	0.0494760180108612	0.704704704704705	0.906048906048906
362	GUANFACINE_HYDROCHLORIDE	8	SAMPLE	1.02794052592839	0.0397567962143864	0.888888888888889	1
362	GUANFACINE_HYDROCHLORIDE	12	SAMPLE	1.03075977785174	0.0437081467863076	0.6996996996997	0.906048906048906
362	GUANFACINE_HYDROCHLORIDE	18	SAMPLE	0.948467490498345	-0.0763297699597312	0.482482482482482	0.899099099099099
362	GUANFACINE_HYDROCHLORIDE	24	SAMPLE	0.943142087562315	-0.0844529607000327	0.348348348348348	0.899099099099099
362	PYRIMETHAMINE	0	SAMPLE	1	0	1	1
362	PYRIMETHAMINE	1	SAMPLE	1.06930546218137	0.0966740381133716	0.116116116116116	0.261261261261261
362	PYRIMETHAMINE	2	SAMPLE	1.03454076375289	0.048990492472443	1	1
362	PYRIMETHAMINE	4	SAMPLE	1.01315745053946	0.0188583947324349	0.702702702702703	1
362	PYRIMETHAMINE	6	SAMPLE	0.98199923268118	-0.0262061976462626	1	1
362	PYRIMETHAMINE	8	SAMPLE	0.926478543881694	-0.110170529313624	0.188188188188188	0.338738738738739
362	PYRIMETHAMINE	12	SAMPLE	0.820375418647259	-0.285643830674421	0.026026026026026	0.117117117117117
362	PYRIMETHAMINE	18	SAMPLE	0.751895354731778	-0.411396206541312	0.026026026026026	0.117117117117117
362	PYRIMETHAMINE	24	SAMPLE	0.840471460672859	-0.250729263224587	0.0650650650650651	0.195195195195195
362	HALOPERIDOL	0	SAMPLE	1	0	1	1
362	HALOPERIDOL	1	SAMPLE	1.2014490130801	0.264775424882848	0.34034034034034	0.612612612612613
362	HALOPERIDOL	2	SAMPLE	1.22029707934507	0.287232412315442	0.109109109109109	0.245495495495495
362	HALOPERIDOL	4	SAMPLE	1.03869394335231	0.0547706191569876	0.88988988988989	1
362	HALOPERIDOL	6	SAMPLE	0.967468764198577	-0.0477130118869236	1	1
362	HALOPERIDOL	8	SAMPLE	0.902010759353356	-0.148783452567292	0.474474474474474	0.711711711711712
362	HALOPERIDOL	12	SAMPLE	0.792251707156659	-0.335969231534139	0.0520520520520521	0.156156156156156
362	HALOPERIDOL	18	SAMPLE	0.670636611493041	-0.576396849784794	0.026026026026026	0.117117117117117
362	HALOPERIDOL	24	SAMPLE	0.617126316387867	-0.696362277514919	0.026026026026026	0.117117117117117
362	DIPHENYLPYRALINE_HYDROCHLORIDE	0	SAMPLE	1	0	1	1
362	DIPHENYLPYRALINE_HYDROCHLORIDE	1	SAMPLE	1.01706938507987	0.024418104068638	1	1
362	DIPHENYLPYRALINE_HYDROCHLORIDE	2	SAMPLE	1.01111120621342	0.0159416795649143	0.88988988988989	1
362	DIPHENYLPYRALINE_HYDROCHLORIDE	4	SAMPLE	0.954281254400816	-0.0675135618555856	0.88988988988989	1
362	DIPHENYLPYRALINE_HYDROCHLORIDE	6	SAMPLE	0.85265255590156	-0.229970111833067	0.325325325325325	0.592792792792793
362	DIPHENYLPYRALINE_HYDROCHLORIDE	8	SAMPLE	0.848197149001131	-0.237528461197111	0.329329329329329	0.592792792792793
362	DIPHENYLPYRALINE_HYDROCHLORIDE	12	SAMPLE	0.723227723092162	-0.467478114035536	0.026026026026026	0.0780780780780781
362	DIPHENYLPYRALINE_HYDROCHLORIDE	18	SAMPLE	0.636043983691146	-0.652801560731465	0.026026026026026	0.0780780780780781
362	DIPHENYLPYRALINE_HYDROCHLORIDE	24	SAMPLE	0.60064848486478	-0.735407159701368	0.026026026026026	0.0780780780780781
362	MEVASTATIN	0	SAMPLE	1	0	1	1
362	MEVASTATIN	1	SAMPLE	1.23688746591829	0.306714247487336	0.259259259259259	1
362	MEVASTATIN	2	SAMPLE	1.02702306177294	0.038468577694959	0.887887887887888	1
362	MEVASTATIN	4	SAMPLE	1.05008015820698	0.0704994606854243	1	1
362	MEVASTATIN	6	SAMPLE	1.16505984551014	0.220404063551811	1	1
362	MEVASTATIN	8	SAMPLE	1.25504161752222	0.327735205130159	0.473473473473473	1
362	MEVASTATIN	12	SAMPLE	1.14828713086157	0.19948343511013	0.614614614614615	1
362	MEVASTATIN	18	SAMPLE	0.856410322885162	-0.223625909292999	0.691691691691692	1
362	MEVASTATIN	24	SAMPLE	0.861577691040618	-0.214947200439029	0.696696696696697	1
362	FLUOXETINE	0	SAMPLE	1	0	1	1
362	FLUOXETINE	1	SAMPLE	0.974551835388782	-0.0371891719290843	0.683683683683684	0.782657657657658
362	FLUOXETINE	2	SAMPLE	1.00453213006094	0.00652370955478602	0.695695695695696	0.782657657657658
362	FLUOXETINE	4	SAMPLE	0.882522924647786	-0.18029434019067	0.0510510510510511	0.0765765765765766
362	FLUOXETINE	6	SAMPLE	0.853296958681558	-0.228880188911776	0.0510510510510511	0.0765765765765766
362	FLUOXETINE	8	SAMPLE	0.76021146642771	-0.395527309053919	0.026026026026026	0.0765765765765766
362	FLUOXETINE	12	SAMPLE	0.718270468004459	-0.477400895166053	0.0510510510510511	0.0765765765765766
362	FLUOXETINE	18	SAMPLE	0.63275525620989	-0.660280508234618	0.026026026026026	0.0765765765765766
362	FLUOXETINE	24	SAMPLE	0.614282604479159	-0.703025565870068	0.0510510510510511	0.0765765765765766
362	ZIDOVUDINE_[AZT]	1	SAMPLE	1	0	1	1
362	ZIDOVUDINE_[AZT]	2	SAMPLE	0.648145482238229	-0.625610419205879	0.026026026026026	0.104104104104104
362	ZIDOVUDINE_[AZT]	4	SAMPLE	1.09172519717593	0.126609755008474	0.325325325325325	0.433767100433767
362	ZIDOVUDINE_[AZT]	6	SAMPLE	0.852135273344406	-0.230845623717942	0.0570570570570571	0.152152152152152
362	ZIDOVUDINE_[AZT]	8	SAMPLE	1.30479636233188	0.383824665049412	0.325325325325325	0.433767100433767
362	ZIDOVUDINE_[AZT]	12	SAMPLE	0.782530413081738	-0.353781271341079	0.181181181181181	0.362362362362362
362	ZIDOVUDINE_[AZT]	18	SAMPLE	1.62385838414703	0.699425821317822	0.026026026026026	0.104104104104104
362	ZIDOVUDINE_[AZT]	24	SAMPLE	1.10509383889958	0.144168881080034	0.467467467467467	0.534248534248534
362	PALIPERIDONE	1	SAMPLE	0.89545360704061	-0.159309405977344	0.655655655655656	0.737612612612613
362	PALIPERIDONE	2	SAMPLE	0.582889187198606	-0.778706455500002	0.026026026026026	0.0334620334620335
362	PALIPERIDONE	4	SAMPLE	0.326396099894533	-1.61530427623124	0.026026026026026	0.0334620334620335
362	PALIPERIDONE	6	SAMPLE	0.154867561741596	-2.69089310321537	0.026026026026026	0.0334620334620335
362	PALIPERIDONE	8	SAMPLE	0.102163061782594	-3.29105442714235	0.026026026026026	0.0334620334620335
362	PALIPERIDONE	12	SAMPLE	0.0187963280773621	-5.7334053354242	0.00900900900900901	0.0334620334620335
362	PALIPERIDONE	18	SAMPLE	0.00312177139930182	-8.32341938897619	0.026026026026026	0.0334620334620335
362	PALIPERIDONE	24	SAMPLE	0.000544190960798143	-10.8435993864312	0.026026026026026	0.0334620334620335
362	PALIPERIDONE	0	SAMPLE	1	0	1	1
362	RISPERIDONE	2	SAMPLE	0.610788428762708	-0.711255363998156	0.0620620620620621	0.0797940797940798
362	RISPERIDONE	4	SAMPLE	0.312895545409486	-1.67624697533502	0.0620620620620621	0.0797940797940798
362	RISPERIDONE	6	SAMPLE	0.164393281377257	-2.60477675646255	0.0620620620620621	0.0797940797940798
362	RISPERIDONE	8	SAMPLE	0.0920041071230814	-3.44215792432415	0.0620620620620621	0.0797940797940798
362	RISPERIDONE	12	SAMPLE	0.0185276744612317	-5.7541743798503	0.028028028028028	0.0797940797940798
362	RISPERIDONE	18	SAMPLE	0.00476880427337123	-7.71215671342727	0.0620620620620621	0.0797940797940798
362	RISPERIDONE	24	SAMPLE	0.00130808493205767	-9.57832806868814	0.0560560560560561	0.0797940797940798
362	RISPERIDONE	0	SAMPLE	1	0	1	1
362	RISPERIDONE	1	SAMPLE	0.837588180062713	-0.255687011602916	0.0920920920920921	0.103603603603604
362	PANTOPRAZOLE	0	SAMPLE	1	0	1	1
362	PANTOPRAZOLE	1	SAMPLE	0.94746801072215	-0.0778508603652151	0.505505505505506	0.568693693693694
362	PANTOPRAZOLE	2	SAMPLE	0.848358254742222	-0.237254463125588	0.115115115115115	0.148005148005148
362	PANTOPRAZOLE	4	SAMPLE	0.557490167615553	-0.842981734262263	0.026026026026026	0.039039039039039
362	PANTOPRAZOLE	6	SAMPLE	0.373388934246464	-1.42124892239638	0.026026026026026	0.039039039039039
362	PANTOPRAZOLE	8	SAMPLE	0.234464556498619	-2.09255824476249	0.026026026026026	0.039039039039039
362	PANTOPRAZOLE	12	SAMPLE	0.0805181738183967	-3.6345417379951	0.00900900900900901	0.039039039039039
362	PANTOPRAZOLE	18	SAMPLE	0.025959076968677	-5.26761710367908	0.026026026026026	0.039039039039039
362	PANTOPRAZOLE	24	SAMPLE	0.0100416554847513	-6.63785905566974	0.026026026026026	0.039039039039039
362	TACROLIMUS	0	SAMPLE	1	0	1	1
362	TACROLIMUS	1	SAMPLE	0.963271160066656	-0.0539861221386075	0.464464464464464	0.522522522522523
362	TACROLIMUS	2	SAMPLE	0.822880678159209	-0.281244847118132	0.026026026026026	0.039039039039039
362	TACROLIMUS	4	SAMPLE	0.704338211721847	-0.505659741016864	0.026026026026026	0.039039039039039
362	TACROLIMUS	6	SAMPLE	0.603345212777272	-0.728944397479854	0.026026026026026	0.039039039039039
362	TACROLIMUS	8	SAMPLE	0.536650214551856	-0.897946040483639	0.026026026026026	0.039039039039039
362	TACROLIMUS	12	SAMPLE	0.364125936462538	-1.45749058818017	0.0500500500500501	0.0643500643500644
362	TACROLIMUS	18	SAMPLE	0.276962851755745	-1.85223561024388	0.026026026026026	0.039039039039039
362	TACROLIMUS	24	SAMPLE	0.214136183480407	-2.22339950039175	0.026026026026026	0.039039039039039
362	TRIMETAZIDINE_DIHYDROCHLORIDE	0	SAMPLE	1	0	1	1
362	TRIMETAZIDINE_DIHYDROCHLORIDE	1	SAMPLE	1.08002742136533	0.111067942171673	0.378378378378378	1
362	TRIMETAZIDINE_DIHYDROCHLORIDE	2	SAMPLE	1.03868968647712	0.0547647065536195	1	1
362	TRIMETAZIDINE_DIHYDROCHLORIDE	4	SAMPLE	1.08153743587381	0.113083602992693	0.382382382382382	1
362	TRIMETAZIDINE_DIHYDROCHLORIDE	6	SAMPLE	1.04445646749006	0.0627523627305281	0.686686686686687	1
362	TRIMETAZIDINE_DIHYDROCHLORIDE	8	SAMPLE	1.07314753831001	0.10184843411477	0.382382382382382	1
362	TRIMETAZIDINE_DIHYDROCHLORIDE	12	SAMPLE	0.957941644774103	-0.0619903213468217	1	1
362	TRIMETAZIDINE_DIHYDROCHLORIDE	18	SAMPLE	0.935075902064012	-0.0968446185641925	0.686686686686687	1
362	TRIMETAZIDINE_DIHYDROCHLORIDE	24	SAMPLE	0.997599083573617	-0.00346795502491681	1	1
362	SILDENAFIL_CITRATE	0	SAMPLE	1	0	1	1
362	SILDENAFIL_CITRATE	1	SAMPLE	0.961653743212164	-0.056410569783502	0.687687687687688	0.773648648648649
362	SILDENAFIL_CITRATE	2	SAMPLE	0.905963587317727	-0.142475028558261	0.101101101101101	0.132561132561133
362	SILDENAFIL_CITRATE	4	SAMPLE	0.90424327336278	-0.145217134129349	0.103103103103103	0.132561132561133
362	SILDENAFIL_CITRATE	6	SAMPLE	0.880422778300276	-0.183731623765412	0.103103103103103	0.132561132561133
362	SILDENAFIL_CITRATE	8	SAMPLE	0.846389972126732	-0.240605560120604	0.026026026026026	0.0780780780780781
362	SILDENAFIL_CITRATE	12	SAMPLE	0.735473580756621	-0.443254576107419	0.026026026026026	0.0780780780780781
362	SILDENAFIL_CITRATE	18	SAMPLE	0.629932802676513	-0.666730155823905	0.026026026026026	0.0780780780780781
362	SILDENAFIL_CITRATE	24	SAMPLE	0.603805828944153	-0.727843410662137	0.0650650650650651	0.132561132561133
362	PREDNISONE	2	SAMPLE	1	0	1	1
362	PREDNISONE	4	SAMPLE	0.0723036988068381	-3.78978673742837	0.026026026026026	0.0303636970303637
362	PREDNISONE	6	SAMPLE	0.00233932318784519	-8.73969309450146	0.026026026026026	0.0303636970303637
362	PREDNISONE	8	SAMPLE	0.00233932318784519	-8.73969309450146	0.026026026026026	0.0303636970303637
362	PREDNISONE	12	SAMPLE	0.00233932318784519	-8.73969309450146	0.026026026026026	0.0303636970303637
362	PREDNISONE	18	SAMPLE	0.00233932318784519	-8.73969309450146	0.026026026026026	0.0303636970303637
362	PREDNISONE	24	SAMPLE	0.00233932318784519	-8.73969309450146	0.026026026026026	0.0303636970303637
362	LOVASTATIN	0	SAMPLE	1	0	1	1
362	LOVASTATIN	1	SAMPLE	1.32502991854184	0.406024935407638	0.207207207207207	0.621621621621622
362	LOVASTATIN	2	SAMPLE	1.05879886936523	0.0824285593697759	1	1
362	LOVASTATIN	4	SAMPLE	0.89684571374066	-0.157068278267098	0.686686686686687	1
362	LOVASTATIN	6	SAMPLE	0.871603040989935	-0.19825686491651	0.686686686686687	1
362	LOVASTATIN	8	SAMPLE	0.877004758165088	-0.189343424894031	1	1
362	LOVASTATIN	12	SAMPLE	0.632387702796304	-0.661118781092537	0.4004004004004	0.900900900900901
362	LOVASTATIN	18	SAMPLE	0.650097094608753	-0.62127288836254	0.191191191191191	0.621621621621622
362	LOVASTATIN	24	SAMPLE	0.606004763243548	-0.722598961451779	0.191191191191191	0.621621621621622
362	TRAZODONE_HYDROCHLORIDE	0	SAMPLE	1	0	1	1
362	TRAZODONE_HYDROCHLORIDE	1	SAMPLE	1.04203956159502	0.0594100513529701	0.695695695695696	0.894465894465895
362	TRAZODONE_HYDROCHLORIDE	2	SAMPLE	0.995069955368212	-0.0071301413766701	0.890890890890891	1
362	TRAZODONE_HYDROCHLORIDE	4	SAMPLE	0.89341540673158	-0.162596961106285	0.048048048048048	0.0720720720720721
362	TRAZODONE_HYDROCHLORIDE	6	SAMPLE	0.872494385417558	-0.196782247411845	0.026026026026026	0.0468468468468468
362	TRAZODONE_HYDROCHLORIDE	8	SAMPLE	0.810181193421881	-0.303683498473101	0.026026026026026	0.0468468468468468
362	TRAZODONE_HYDROCHLORIDE	12	SAMPLE	0.760964111852443	-0.394099679099927	0.026026026026026	0.0468468468468468
362	TRAZODONE_HYDROCHLORIDE	18	SAMPLE	0.68230159002633	-0.551518516547737	0.026026026026026	0.0468468468468468
362	TRAZODONE_HYDROCHLORIDE	24	SAMPLE	0.689907659929268	-0.53552481629653	0.026026026026026	0.0468468468468468
362	PENBUTOLOL_SULFATE	0	SAMPLE	1	0	1	1
362	PENBUTOLOL_SULFATE	1	SAMPLE	1.00884803335179	0.0127088721236375	0.686686686686687	0.772522522522523
362	PENBUTOLOL_SULFATE	2	SAMPLE	0.925142526784342	-0.112252451588023	0.354354354354354	0.455598455598456
362	PENBUTOLOL_SULFATE	4	SAMPLE	0.832225175000395	-0.264954163992221	0.026026026026026	0.039039039039039
362	PENBUTOLOL_SULFATE	6	SAMPLE	0.79051186360041	-0.339140980907072	0.026026026026026	0.039039039039039
362	PENBUTOLOL_SULFATE	8	SAMPLE	0.70588039430389	-0.502504343632829	0.026026026026026	0.039039039039039
362	PENBUTOLOL_SULFATE	12	SAMPLE	0.552631671949556	-0.855609847874168	0.026026026026026	0.039039039039039
362	PENBUTOLOL_SULFATE	18	SAMPLE	0.448610094595594	-1.15646601066659	0.026026026026026	0.039039039039039
362	PENBUTOLOL_SULFATE	24	SAMPLE	0.446443546596226	-1.16345033879029	0.026026026026026	0.039039039039039
362	ROSIGLITAZONE_MALEATE	0	SAMPLE	1	0	1	1
362	ROSIGLITAZONE_MALEATE	1	SAMPLE	1.02213905967845	0.0315914849848015	0.67967967967968	0.873873873873874
362	ROSIGLITAZONE_MALEATE	2	SAMPLE	1.01381294197799	0.0197914860929899	0.870870870870871	0.97972972972973
362	ROSIGLITAZONE_MALEATE	4	SAMPLE	0.900997234206445	-0.150405417486473	0.0600600600600601	0.108108108108108
362	ROSIGLITAZONE_MALEATE	6	SAMPLE	0.883207076567317	-0.179176363342301	0.343343343343343	0.515015015015015
362	ROSIGLITAZONE_MALEATE	8	SAMPLE	0.820589277451799	-0.2852677920683	0.026026026026026	0.0780780780780781
362	ROSIGLITAZONE_MALEATE	12	SAMPLE	0.734150766237714	-0.445851727502927	0.026026026026026	0.0780780780780781
362	ROSIGLITAZONE_MALEATE	18	SAMPLE	0.656174787821128	-0.607847932582702	0.026026026026026	0.0780780780780781
362	ROSIGLITAZONE_MALEATE	24	SAMPLE	0.717468280389637	-0.47901304391594	0.0580580580580581	0.108108108108108
370	NIZATIDINE	0	SAMPLE	1	0	1	1
370	NIZATIDINE	1	SAMPLE	0.808864829163323	-0.306029463417644	0.246246246246246	0.277027027027027
370	NIZATIDINE	2	SAMPLE	0.72798841953363	-0.458012593933565	0.133133133133133	0.23963963963964
370	NIZATIDINE	4	SAMPLE	0.806109657682079	-0.310951988350943	0.241241241241241	0.277027027027027
370	NIZATIDINE	6	SAMPLE	0.795891402847858	-0.329356502386191	0.238238238238238	0.277027027027027
370	NIZATIDINE	8	SAMPLE	0.787340098568722	-0.344941139547119	0.133133133133133	0.23963963963964
370	NIZATIDINE	12	SAMPLE	0.747083050622859	-0.42065946357072	0.0620620620620621	0.186186186186186
370	NIZATIDINE	18	SAMPLE	0.669844488765081	-0.578101896822312	0.0620620620620621	0.186186186186186
370	NIZATIDINE	24	SAMPLE	0.607727386349382	-0.718503788589061	0.0620620620620621	0.186186186186186
370	CIMETIDINE	0	SAMPLE	1	0	1	1
370	CIMETIDINE	1	SAMPLE	1.05350125180958	0.0751920284204316	0.87987987987988	1
370	CIMETIDINE	2	SAMPLE	1.04594382056528	0.064805364043269	0.875875875875876	1
370	CIMETIDINE	4	SAMPLE	1.05652741147855	0.0793301983103763	0.491491491491492	1
370	CIMETIDINE	6	SAMPLE	1.01239449272634	0.017771564538705	1	1
370	CIMETIDINE	8	SAMPLE	0.944425364036601	-0.0824913069438043	0.692692692692693	1
370	CIMETIDINE	12	SAMPLE	0.769366647996757	-0.378256804650544	0.12012012012012	0.36036036036036
370	CIMETIDINE	18	SAMPLE	0.622768933635512	-0.683231116443205	0.026026026026026	0.234234234234234
370	CIMETIDINE	24	SAMPLE	0.580951453218049	-0.783510483973283	0.0580580580580581	0.261261261261261
370	IS_SPARTEINE	0	INT_STD	1	0	1	1
370	IS_SPARTEINE	1	INT_STD	0.986943141369855	-0.0189611226946411	0.475310624100542	0.53472445211311
370	IS_SPARTEINE	2	INT_STD	0.934648267565358	-0.0975045513941786	0.00213412690138025	0.00274387744463175
370	IS_SPARTEINE	4	INT_STD	0.859531838019074	-0.218377015158985	5.83816281400076e-09	1.05086930652014e-08
370	IS_SPARTEINE	6	INT_STD	0.874502043133249	-0.193466340111775	7.47569383356118e-08	1.12135407503418e-07
370	IS_SPARTEINE	8	INT_STD	0.824548567491384	-0.278323621218124	1.4851921503002e-10	3.34168233817545e-10
370	IS_SPARTEINE	12	INT_STD	0.769318548768308	-0.378347001811759	5.80334224481679e-14	2.61150401016755e-13
370	IS_SPARTEINE	18	INT_STD	0.739514197891629	-0.435350249075914	3.30444217198751e-15	2.97399795478876e-14
370	IS_SPARTEINE	24	INT_STD	0.781651572377813	-0.355402437254619	5.03141575313986e-13	1.50942472594196e-12
370	PIDOTIMOD	1	SAMPLE	0.696596361587634	-0.52160515732475	0.033033033033033	0.0371621621621622
370	PIDOTIMOD	2	SAMPLE	0.68475822424079	-0.546333406464705	0.033033033033033	0.0371621621621622
370	PIDOTIMOD	4	SAMPLE	0.629247795513886	-0.668299837782801	0.033033033033033	0.0371621621621622
370	PIDOTIMOD	6	SAMPLE	0.678190980195317	-0.560236497952534	0.033033033033033	0.0371621621621622
370	PIDOTIMOD	8	SAMPLE	0.706221630442078	-0.501807085665214	0.033033033033033	0.0371621621621622
370	PIDOTIMOD	12	SAMPLE	0.535534203559954	-0.900949374756842	0.033033033033033	0.0371621621621622
370	PIDOTIMOD	18	SAMPLE	0.814782813974427	-0.295512544695679	0.033033033033033	0.0371621621621622
370	PIDOTIMOD	24	SAMPLE	0.91162530995013	-0.133487115399722	0.033033033033033	0.0371621621621622
370	PIDOTIMOD	0	SAMPLE	1	0	1	1
370	ERGONOVINE_MALEATE	0	SAMPLE	1	0	1	1
370	ERGONOVINE_MALEATE	1	SAMPLE	1.13927822428537	0.188120112085964	0.0540540540540541	0.0972972972972973
370	ERGONOVINE_MALEATE	4	SAMPLE	1.02662970967001	0.0379159164631725	0.890890890890891	1
370	ERGONOVINE_MALEATE	6	SAMPLE	0.829414561996869	-0.269834718084476	0.212212212212212	0.272844272844273
370	ERGONOVINE_MALEATE	8	SAMPLE	0.800374088132016	-0.321253633701385	0.026026026026026	0.0585585585585586
370	ERGONOVINE_MALEATE	12	SAMPLE	0.669223758365052	-0.579439430941148	0.026026026026026	0.0585585585585586
370	ERGONOVINE_MALEATE	18	SAMPLE	0.512326288235125	-0.964865174335536	0.026026026026026	0.0585585585585586
370	ERGONOVINE_MALEATE	24	SAMPLE	0.475413330544402	-1.07274573800864	0.026026026026026	0.0585585585585586
370	ERGONOVINE_MALEATE	2	SAMPLE	1.24621189571577	0.317549393327736	0.0750750750750751	0.112612612612613
370	AMINOGLUTETHIMIDE	0	SAMPLE	1	0	1	1
370	AMINOGLUTETHIMIDE	1	SAMPLE	1.0272648262175	0.0388081526580238	0.625625625625626	0.703828828828829
370	AMINOGLUTETHIMIDE	2	SAMPLE	1.0994086233512	0.136727700494511	0.402402402402402	0.517374517374517
370	AMINOGLUTETHIMIDE	4	SAMPLE	1.1207177110163	0.164422934518915	0.226226226226226	0.352852852852853
370	AMINOGLUTETHIMIDE	6	SAMPLE	1.09996159072718	0.137453147536409	0.222222222222222	0.352852852852853
370	AMINOGLUTETHIMIDE	8	SAMPLE	1.18074463236606	0.239696977049797	0.114114114114114	0.342342342342342
370	AMINOGLUTETHIMIDE	12	SAMPLE	1.23209177945261	0.301109727485221	0.114114114114114	0.342342342342342
370	AMINOGLUTETHIMIDE	18	SAMPLE	1.21310166020698	0.278700456089836	0.114114114114114	0.342342342342342
370	AMINOGLUTETHIMIDE	24	SAMPLE	1.14322350238076	0.193107480765786	0.235235235235235	0.352852852852853
370	AMANTADINE_HYDROCHLORIDE	1	SAMPLE	0.983977295724011	-0.0233030676605208	0.647647647647648	0.862290862290862
370	AMANTADINE_HYDROCHLORIDE	2	SAMPLE	0.98272745823759	-0.0251367283385476	0.670670670670671	0.862290862290862
370	AMANTADINE_HYDROCHLORIDE	4	SAMPLE	0.947896029079401	-0.0771992705292315	0.39039039039039	0.862290862290862
370	AMANTADINE_HYDROCHLORIDE	6	SAMPLE	0.974005728006983	-0.0379978382440468	1	1
370	AMANTADINE_HYDROCHLORIDE	8	SAMPLE	0.898541734385087	-0.154342581032949	0.39039039039039	0.862290862290862
370	AMANTADINE_HYDROCHLORIDE	12	SAMPLE	0.924940808699732	-0.112567051126212	0.39039039039039	0.862290862290862
370	AMANTADINE_HYDROCHLORIDE	18	SAMPLE	0.957181831148893	-0.063135082423992	0.647647647647648	0.862290862290862
370	AMANTADINE_HYDROCHLORIDE	0	SAMPLE	1	0	1	1
370	AMANTADINE_HYDROCHLORIDE	24	SAMPLE	1.03396821639358	0.0481918386933496	0.661661661661662	0.862290862290862
370	ROPINIROLE_HYDROCHLORIDE	0	SAMPLE	1	0	1	1
370	ROPINIROLE_HYDROCHLORIDE	1	SAMPLE	0.951958977494263	-0.0710286896742601	0.633633633633634	0.778153153153153
370	ROPINIROLE_HYDROCHLORIDE	2	SAMPLE	0.959844093011853	-0.0591280062462542	0.691691691691692	0.778153153153153
370	ROPINIROLE_HYDROCHLORIDE	4	SAMPLE	0.92112686717705	-0.118528221912598	0.19019019019019	0.427927927927928
370	ROPINIROLE_HYDROCHLORIDE	6	SAMPLE	0.910744787825034	-0.134881261411749	0.348348348348348	0.522522522522523
370	ROPINIROLE_HYDROCHLORIDE	8	SAMPLE	0.928723034087525	-0.106679677960745	0.335335335335335	0.522522522522523
370	ROPINIROLE_HYDROCHLORIDE	12	SAMPLE	0.848043686579488	-0.237789508414731	0.0570570570570571	0.225225225225225
370	ROPINIROLE_HYDROCHLORIDE	18	SAMPLE	0.807398448392929	-0.308647280545998	0.026026026026026	0.225225225225225
370	ROPINIROLE_HYDROCHLORIDE	24	SAMPLE	0.780390886777522	-0.35773116429773	0.0750750750750751	0.225225225225225
370	IS_EMETINE	1	INT_STD	0.972655115194005	-0.0399997511369943	0.219283694348803	0.246694156142403
370	IS_EMETINE	2	INT_STD	0.937552171580485	-0.0930291210995263	0.00648790340356642	0.00834159009029969
370	IS_EMETINE	4	INT_STD	0.839660479807811	-0.252122008800023	9.84757321943525e-09	1.77256317949834e-08
370	IS_EMETINE	6	INT_STD	0.757504788786049	-0.400673085858147	9.78640894581534e-13	2.9359226837446e-12
370	IS_EMETINE	8	INT_STD	0.848733902773829	-0.236615787660888	1.57588505418028e-07	2.36382758127042e-07
370	IS_EMETINE	12	INT_STD	0.608756248789342	-0.716063418573491	3.08730120454503e-18	2.77857108409053e-17
370	IS_EMETINE	18	INT_STD	0.709915412907826	-0.494280958507099	1.32345403984411e-14	5.95554317929849e-14
370	IS_EMETINE	24	INT_STD	0.731911595119498	-0.450258693625312	1.54334355832672e-12	3.47252300623512e-12
370	IS_EMETINE	0	INT_STD	1	0	1	1
370	IS_YOHIMBINE	0	INT_STD	1	0	1	1
370	IS_YOHIMBINE	1	INT_STD	1.00189857408047	0.00273646653964355	0.916503610041807	1
370	IS_YOHIMBINE	2	INT_STD	1.03383640500741	0.0480079106457518	0.0884043970902262	0.132606595635339
370	IS_YOHIMBINE	4	INT_STD	0.986971202346814	-0.018920104266023	0.510311237129696	0.65611444773818
370	IS_YOHIMBINE	6	INT_STD	0.946456754306708	-0.0793915073657851	0.00814533393948855	0.0146616010910794
370	IS_YOHIMBINE	8	INT_STD	0.933794605351935	-0.0988228409126278	0.00218842769659331	0.00492396231733494
370	IS_YOHIMBINE	12	INT_STD	0.903377862333351	-0.146598534546973	0.000137724281253815	0.000413172843761445
370	IS_YOHIMBINE	18	INT_STD	0.866991897554245	-0.205909584038789	5.78013932067767e-07	2.60106269430495e-06
370	IS_YOHIMBINE	24	INT_STD	0.820523710449333	-0.285383071381853	2.61538574667346e-08	2.35384717200612e-07
370	DISOPYRAMIDE_PHOSPHATE	0	SAMPLE	1	0	1	1
370	DISOPYRAMIDE_PHOSPHATE	1	SAMPLE	0.961792531637558	-0.0562023712223943	0.683683683683684	1
370	DISOPYRAMIDE_PHOSPHATE	2	SAMPLE	0.97504185555817	-0.0364639442198632	0.896896896896897	1
370	DISOPYRAMIDE_PHOSPHATE	4	SAMPLE	0.997605509066062	-0.00345866271863477	1	1
370	DISOPYRAMIDE_PHOSPHATE	6	SAMPLE	0.997243253864428	-0.00398263606276995	0.887887887887888	1
370	DISOPYRAMIDE_PHOSPHATE	8	SAMPLE	1.02292849172946	0.0327052963705427	0.506506506506507	1
370	DISOPYRAMIDE_PHOSPHATE	12	SAMPLE	0.909505389189623	-0.136845908429942	0.184184184184184	0.558558558558559
370	DISOPYRAMIDE_PHOSPHATE	18	SAMPLE	0.84416266420716	-0.244407071981619	0.186186186186186	0.558558558558559
370	DISOPYRAMIDE_PHOSPHATE	24	SAMPLE	0.880881445205561	-0.182980230024567	0.186186186186186	0.558558558558559
370	IS_CAFFEINE	0	INT_STD	1	0	1	1
370	IS_CAFFEINE	1	INT_STD	0.995109913189858	-0.00707220997855737	0.763398152963508	1
370	IS_CAFFEINE	2	INT_STD	0.994477224944674	-0.00798976338150094	0.799522270554831	1
370	IS_CAFFEINE	4	INT_STD	0.997025901385681	-0.00429711050933982	0.868449500138709	1
370	IS_CAFFEINE	6	INT_STD	1.01638237384485	0.0234432614296007	0.381431399573243	1
370	IS_CAFFEINE	8	INT_STD	0.980565095431523	-0.0283146870717313	0.309548434143852	1
370	IS_CAFFEINE	12	INT_STD	0.980166171242466	-0.0289017394301712	0.373885978311083	1
370	IS_CAFFEINE	18	INT_STD	0.997439365230087	-0.00369895294155318	0.899204617446533	1
370	IS_CAFFEINE	24	INT_STD	0.99744702452923	-0.00368787458346088	0.907774413590996	1
370	METHYSERGIDE_MALEATE	0	SAMPLE	1	0	1	1
370	METHYSERGIDE_MALEATE	1	SAMPLE	0.921211553293902	-0.118395590209819	0.117117117117117	0.210810810810811
370	METHYSERGIDE_MALEATE	2	SAMPLE	0.861686449428578	-0.214765098132727	0.0650650650650651	0.146396396396396
370	METHYSERGIDE_MALEATE	4	SAMPLE	0.861125910002441	-0.215703897386656	0.0600600600600601	0.146396396396396
370	METHYSERGIDE_MALEATE	6	SAMPLE	0.935077680985055	-0.0968418739333868	0.205205205205205	0.307807807807808
370	METHYSERGIDE_MALEATE	8	SAMPLE	0.956482041501893	-0.0641902134873117	0.341341341341341	0.438867438867439
370	METHYSERGIDE_MALEATE	12	SAMPLE	0.986278970507212	-0.019932322074839	0.891891891891892	1
370	METHYSERGIDE_MALEATE	24	SAMPLE	0.728528974069045	-0.456941744540617	0.0580580580580581	0.146396396396396
370	METHYSERGIDE_MALEATE	18	SAMPLE	0.832798896257959	-0.263959938310821	0.026026026026026	0.146396396396396
370	IS_SULFAMETHOXAZOLE	0	INT_STD	1	0	1	1
370	IS_SULFAMETHOXAZOLE	1	INT_STD	0.984140071570246	-0.0230644275158056	0.582183948305504	0.654956941843692
370	IS_SULFAMETHOXAZOLE	2	INT_STD	1.09298569182721	0.128274514948484	0.00231060194357933	0.00297077392745914
370	IS_SULFAMETHOXAZOLE	4	INT_STD	1.15956858090829	0.21358814849652	7.34536674472135e-06	1.1018050117082e-05
370	IS_SULFAMETHOXAZOLE	6	INT_STD	1.17148810124316	0.228342300880809	1.54133208690738e-06	2.77439775643328e-06
370	IS_SULFAMETHOXAZOLE	8	INT_STD	1.30322755447649	0.382089012572086	1.17142542232535e-12	2.63570720023204e-12
370	IS_SULFAMETHOXAZOLE	12	INT_STD	1.37421318369281	0.458605828900656	1.29894937472215e-15	1.16905443724994e-14
370	IS_SULFAMETHOXAZOLE	18	INT_STD	1.39682850399709	0.482154904340348	1.96964721678705e-14	5.90894165036115e-14
370	IS_SULFAMETHOXAZOLE	24	INT_STD	1.38076457707882	0.465467358383674	7.755294046156e-15	3.4898823207702e-14
370	BUSPIRONE_HYDROCHLORIDE	1	SAMPLE	0.924617501219719	-0.11307142463025	0.372372372372372	0.42454954954955
370	BUSPIRONE_HYDROCHLORIDE	2	SAMPLE	0.877575059498146	-0.188405569658598	0.377377377377377	0.42454954954955
370	BUSPIRONE_HYDROCHLORIDE	4	SAMPLE	0.85595005073525	-0.224401484778579	0.121121121121121	0.1996996996997
370	BUSPIRONE_HYDROCHLORIDE	6	SAMPLE	0.840202768859746	-0.251190554702492	0.11011011011011	0.1996996996997
370	BUSPIRONE_HYDROCHLORIDE	8	SAMPLE	0.847363878191716	-0.238946464727459	0.11011011011011	0.1996996996997
370	BUSPIRONE_HYDROCHLORIDE	12	SAMPLE	0.784349906415048	-0.350430696117048	0.026026026026026	0.117117117117117
370	BUSPIRONE_HYDROCHLORIDE	24	SAMPLE	0.759973699786091	-0.39597860244261	0.026026026026026	0.117117117117117
370	BUSPIRONE_HYDROCHLORIDE	0	SAMPLE	1	0	1	1
370	BUSPIRONE_HYDROCHLORIDE	18	SAMPLE	0.770073177299746	-0.376932548415926	0.133133133133133	0.1996996996997
370	PRIMAQUINE_PHOSPHATE	0	SAMPLE	1	0	1	1
370	PRIMAQUINE_PHOSPHATE	1	SAMPLE	1.27388319855677	0.349233003977328	0.026026026026026	0.208208208208208
370	PRIMAQUINE_PHOSPHATE	2	SAMPLE	1.0074598565124	0.010722353925144	0.882882882882883	1
370	PRIMAQUINE_PHOSPHATE	4	SAMPLE	0.972320032760365	-0.0404968492830473	0.693693693693694	0.924924924924925
370	PRIMAQUINE_PHOSPHATE	6	SAMPLE	1.1180502545992	0.160985036509896	0.676676676676677	0.924924924924925
370	PRIMAQUINE_PHOSPHATE	8	SAMPLE	1.17424273696013	0.231730670126243	0.199199199199199	0.531197864531198
370	PRIMAQUINE_PHOSPHATE	12	SAMPLE	0.998550378436679	-0.00209287914870524	0.66966966966967	0.924924924924925
370	PRIMAQUINE_PHOSPHATE	24	SAMPLE	0.482442928366097	-1.05156980915562	0.0750750750750751	0.3003003003003
370	IS_EYTHROMYCINE	0	INT_STD	1	0	1	1
370	IS_EYTHROMYCINE	1	INT_STD	0.873733718160072	-0.194734428460613	3.1143332277902e-08	7.00724976252795e-08
370	IS_EYTHROMYCINE	2	INT_STD	0.903298822049487	-0.14672476745474	3.92639260358895e-06	7.0675066864601e-06
370	IS_EYTHROMYCINE	4	INT_STD	0.929060188754042	-0.106156030890671	0.000874411576514522	0.00131161736477178
370	IS_EYTHROMYCINE	6	INT_STD	0.971562086658701	-0.0416219022135966	0.162968229069841	0.183339257703571
370	IS_EYTHROMYCINE	8	INT_STD	0.92646218854334	-0.110195997765067	0.00229423388951831	0.00294972928652354
370	IS_EYTHROMYCINE	12	INT_STD	0.407493234969217	-1.29515198635929	8.57453720735775e-27	7.71708348662197e-26
370	IS_EYTHROMYCINE	18	INT_STD	0.00799991407430671	-6.96579978031675	4.76917396409837e-26	1.48596233639203e-25
370	IS_EYTHROMYCINE	24	INT_STD	0.000838858650003092	-10.2192846465	4.95320778797343e-26	1.48596233639203e-25
370	METHOCARBAMOL	0	SAMPLE	1	0	1	1
370	METHOCARBAMOL	1	SAMPLE	0.947114928508796	-0.0783885934499819	1	1
370	METHOCARBAMOL	2	SAMPLE	0.921045665625163	-0.118655407693744	0.880880880880881	1
370	METHOCARBAMOL	4	SAMPLE	1.01554958814288	0.0222606865283678	0.684684684684685	1
370	METHOCARBAMOL	6	SAMPLE	0.97492896014737	-0.036630996616925	1	1
370	METHOCARBAMOL	8	SAMPLE	1.01722623390735	0.0246405742189114	0.684684684684685	1
370	METHOCARBAMOL	12	SAMPLE	1.02210663105902	0.0315457129832776	0.680680680680681	1
370	METHOCARBAMOL	18	SAMPLE	0.935238958493777	-0.096593066584187	0.62962962962963	1
370	METHOCARBAMOL	24	SAMPLE	0.966007302544041	-0.0498939997142517	0.843843843843844	1
370	BETAXALOL_HYDROCHLORIDE	1	SAMPLE	0.846343006032294	-0.240685617344546	0.026026026026026	0.0334620334620335
370	BETAXALOL_HYDROCHLORIDE	2	SAMPLE	0.843298942086045	-0.245883950299928	0.026026026026026	0.0334620334620335
370	BETAXALOL_HYDROCHLORIDE	4	SAMPLE	0.850845369903023	-0.23303113024307	0.026026026026026	0.0334620334620335
370	BETAXALOL_HYDROCHLORIDE	6	SAMPLE	0.866622008325981	-0.206525219805879	0.026026026026026	0.0334620334620335
370	BETAXALOL_HYDROCHLORIDE	8	SAMPLE	0.882287791505972	-0.180678772828739	0.026026026026026	0.0334620334620335
370	BETAXALOL_HYDROCHLORIDE	12	SAMPLE	0.812632979472109	-0.299324179548755	0.026026026026026	0.0334620334620335
370	BETAXALOL_HYDROCHLORIDE	18	SAMPLE	0.790856560965903	-0.338512040579245	0.026026026026026	0.0334620334620335
370	BETAXALOL_HYDROCHLORIDE	24	SAMPLE	0.791061300247197	-0.338138599764536	0.033033033033033	0.0371621621621622
370	BETAXALOL_HYDROCHLORIDE	0	SAMPLE	1	0	1	1
370	SPIPERONE	0	SAMPLE	1	0	1	1
370	SPIPERONE	1	SAMPLE	0.989459413011271	-0.0152875648235542	1	1
370	SPIPERONE	2	SAMPLE	0.908270526572541	-0.138806029512464	0.344344344344344	0.485199485199485
370	SPIPERONE	4	SAMPLE	0.861128803259033	-0.215699050151337	0.377377377377377	0.485199485199485
370	SPIPERONE	6	SAMPLE	0.89090050035594	-0.166663780602308	0.119119119119119	0.23963963963964
370	SPIPERONE	8	SAMPLE	0.850892396696242	-0.232951393725828	0.119119119119119	0.23963963963964
370	SPIPERONE	12	SAMPLE	0.622447224088557	-0.68397657541504	0.133133133133133	0.23963963963964
370	SPIPERONE	18	SAMPLE	0.817076333130483	-0.291457230366393	0.026026026026026	0.117117117117117
370	SPIPERONE	24	SAMPLE	0.797173327667269	-0.327034654512069	0.026026026026026	0.117117117117117
370	PHENAZOPYRIDINE_HYDROCHLORIDE	2	SAMPLE	1	0	1	1
370	PHENAZOPYRIDINE_HYDROCHLORIDE	4	SAMPLE	0.159063818026662	-2.65232238926193	0.404404404404404	0.499833166499833
370	PHENAZOPYRIDINE_HYDROCHLORIDE	8	SAMPLE	0.159063818026662	-2.65232238926193	0.404404404404404	0.499833166499833
370	PHENAZOPYRIDINE_HYDROCHLORIDE	12	SAMPLE	0.159063818026662	-2.65232238926193	0.404404404404404	0.499833166499833
370	PHENAZOPYRIDINE_HYDROCHLORIDE	18	SAMPLE	0.159063818026662	-2.65232238926193	0.404404404404404	0.499833166499833
370	PHENAZOPYRIDINE_HYDROCHLORIDE	24	SAMPLE	0.159063818026662	-2.65232238926193	0.404404404404404	0.499833166499833
370	PHENAZOPYRIDINE_HYDROCHLORIDE	6	SAMPLE	0.159063818026662	-2.65232238926193	0.428428428428428	0.499833166499833
370	MELPHALAN	1	SAMPLE	1	0	1	1
370	MELPHALAN	2	SAMPLE	0.558638731615969	-0.840012492674491	0.026026026026026	0.044044044044044
370	MELPHALAN	4	SAMPLE	0.209010750688217	-2.25835094413295	0.026026026026026	0.044044044044044
370	MELPHALAN	6	SAMPLE	0.0198805497317005	-5.65249853930145	0.026026026026026	0.044044044044044
370	MELPHALAN	8	SAMPLE	0.0198805497317005	-5.65249853930145	0.026026026026026	0.044044044044044
370	MELPHALAN	12	SAMPLE	0.0198805497317005	-5.65249853930145	0.033033033033033	0.044044044044044
370	MELPHALAN	24	SAMPLE	0.0198805497317005	-5.65249853930145	0.033033033033033	0.044044044044044
370	MELPHALAN	18	SAMPLE	0.0198805497317005	-5.65249853930145	0.147147147147147	0.168168168168168
370	CYCLOPHOSPHAMIDE	0	SAMPLE	1	0	1	1
370	CYCLOPHOSPHAMIDE	1	SAMPLE	0.855230106030821	-0.225615454812035	0.0920920920920921	0.194594594594595
370	CYCLOPHOSPHAMIDE	2	SAMPLE	0.868373978437937	-0.203611599865921	0.228228228228228	0.257882882882883
370	CYCLOPHOSPHAMIDE	4	SAMPLE	0.832529195522242	-0.264427228713552	0.108108108108108	0.194594594594595
370	CYCLOPHOSPHAMIDE	6	SAMPLE	0.862516591019227	-0.213375886745771	0.108108108108108	0.194594594594595
370	CYCLOPHOSPHAMIDE	8	SAMPLE	0.926113411910867	-0.110739218051319	0.229229229229229	0.257882882882883
370	CYCLOPHOSPHAMIDE	12	SAMPLE	0.86805313977843	-0.204144731770402	0.228228228228228	0.257882882882883
370	CYCLOPHOSPHAMIDE	24	SAMPLE	0.776136011410156	-0.365618599958588	0.0550550550550551	0.194594594594595
370	CYCLOPHOSPHAMIDE	18	SAMPLE	0.729261828652687	-0.455491213009474	0.029029029029029	0.194594594594595
370	DASATINIB	1	SAMPLE	1	0	1	1
370	DASATINIB	2	SAMPLE	0.849932569364245	-0.23457970740491	0.0510510510510511	0.0583440583440583
370	DASATINIB	4	SAMPLE	0.799545137437367	-0.322748613128113	0.026026026026026	0.0416416416416416
370	DASATINIB	6	SAMPLE	0.785871161887896	-0.347635282837274	0.048048048048048	0.0583440583440583
370	DASATINIB	8	SAMPLE	0.756080071846502	-0.403389065284036	0.026026026026026	0.0416416416416416
370	DASATINIB	12	SAMPLE	0.6321767513154	-0.661600114657151	0.026026026026026	0.0416416416416416
370	DASATINIB	18	SAMPLE	0.660583779950421	-0.598186548927834	0.026026026026026	0.0416416416416416
370	DASATINIB	24	SAMPLE	0.572571579647797	-0.804472032860887	0.026026026026026	0.0416416416416416
370	TRIMEBUTINE_MALEATE	0	SAMPLE	1	0	1	1
370	TRIMEBUTINE_MALEATE	1	SAMPLE	0.903441668616167	-0.146496639469731	0.204204204204204	0.22972972972973
370	TRIMEBUTINE_MALEATE	2	SAMPLE	0.849475915450989	-0.235355050540831	0.026026026026026	0.039039039039039
370	TRIMEBUTINE_MALEATE	4	SAMPLE	0.795508420748793	-0.330050892793358	0.026026026026026	0.039039039039039
370	TRIMEBUTINE_MALEATE	6	SAMPLE	0.794025390550538	-0.332742953721059	0.026026026026026	0.039039039039039
370	TRIMEBUTINE_MALEATE	8	SAMPLE	0.769599558116004	-0.377820124137039	0.026026026026026	0.039039039039039
370	TRIMEBUTINE_MALEATE	12	SAMPLE	0.635821511443383	-0.653306267578352	0.026026026026026	0.039039039039039
370	TRIMEBUTINE_MALEATE	18	SAMPLE	0.491109855671997	-1.02588231982626	0.026026026026026	0.039039039039039
370	TRIMEBUTINE_MALEATE	24	SAMPLE	0.406000029442486	-1.30044826285492	0.0650650650650651	0.0836550836550837
370	VERAPAMIL_HYDROCHLORIDE	1	SAMPLE	0.851366849105437	-0.232147179964268	0.0620620620620621	0.0698198198198198
370	VERAPAMIL_HYDROCHLORIDE	2	SAMPLE	0.824225820208707	-0.278888435802338	0.0620620620620621	0.0698198198198198
370	VERAPAMIL_HYDROCHLORIDE	4	SAMPLE	0.746840007969187	-0.421128880562785	0.0550550550550551	0.0698198198198198
370	VERAPAMIL_HYDROCHLORIDE	6	SAMPLE	0.743496741649225	-0.427601675160851	0.0550550550550551	0.0698198198198198
370	VERAPAMIL_HYDROCHLORIDE	8	SAMPLE	0.717526113279381	-0.478896757436151	0.0550550550550551	0.0698198198198198
370	VERAPAMIL_HYDROCHLORIDE	12	SAMPLE	0.592826117086466	-0.754319087592576	0.0620620620620621	0.0698198198198198
370	VERAPAMIL_HYDROCHLORIDE	18	SAMPLE	0.584057324251841	-0.775818120721766	0.0560560560560561	0.0698198198198198
370	VERAPAMIL_HYDROCHLORIDE	24	SAMPLE	0.579825113635495	-0.786310273504707	0.0550550550550551	0.0698198198198198
370	VERAPAMIL_HYDROCHLORIDE	0	SAMPLE	1	0	1	1
370	CARVEDILOL	1	SAMPLE	1	0	1	1
370	CARVEDILOL	2	SAMPLE	0.97727925850052	-0.0331572222679357	0.850850850850851	0.972400972400972
370	CARVEDILOL	4	SAMPLE	0.709809206458044	-0.494496808139636	0.626626626626627	0.852852852852853
370	CARVEDILOL	6	SAMPLE	0.753067912683777	-0.40914811993159	0.63963963963964	0.852852852852853
370	CARVEDILOL	8	SAMPLE	0.720523702589933	-0.472882204325659	0.633633633633634	0.852852852852853
370	CARVEDILOL	12	SAMPLE	0.437039685032516	-1.1941638064656	0.0560560560560561	0.165498832165499
370	CARVEDILOL	18	SAMPLE	0.52308284858351	-0.934888628769716	0.0560560560560561	0.165498832165499
370	CARVEDILOL	24	SAMPLE	0.517771165961496	-0.949613469322239	0.0620620620620621	0.165498832165499
370	LOXAPINE_SUCCINATE	0	SAMPLE	1	0	1	1
370	LOXAPINE_SUCCINATE	1	SAMPLE	0.969483678337774	-0.0447114847237986	0.147147147147147	0.189189189189189
370	LOXAPINE_SUCCINATE	2	SAMPLE	0.944494543978993	-0.0823856322040353	0.147147147147147	0.189189189189189
370	LOXAPINE_SUCCINATE	4	SAMPLE	0.912622477999911	-0.131909906916163	1	1
370	LOXAPINE_SUCCINATE	6	SAMPLE	0.815911110388757	-0.29351610885073	0.147147147147147	0.189189189189189
370	LOXAPINE_SUCCINATE	8	SAMPLE	0.744651773180147	-0.425362169386074	0.147147147147147	0.189189189189189
370	LOXAPINE_SUCCINATE	12	SAMPLE	0.563532208421993	-0.827430025567487	0.147147147147147	0.189189189189189
370	LOXAPINE_SUCCINATE	18	SAMPLE	0.566887934808806	-0.818864530575205	0.147147147147147	0.189189189189189
370	LOXAPINE_SUCCINATE	24	SAMPLE	0.566538087799701	-0.819755144609232	0.147147147147147	0.189189189189189
370	METOLAZONE	1	SAMPLE	0.949538054397132	-0.0747022748286647	0.864864864864865	0.972972972972973
370	METOLAZONE	2	SAMPLE	1.39090991206134	0.476028980892904	0.191191191191191	0.344144144144144
370	METOLAZONE	4	SAMPLE	1.35739722301306	0.440842966749577	0.112112112112112	0.263513513513513
370	METOLAZONE	6	SAMPLE	1.31927650249765	0.399746965632892	0.0550550550550551	0.247747747747748
370	METOLAZONE	8	SAMPLE	1.3567583902081	0.440163830349139	0.0550550550550551	0.247747747747748
370	METOLAZONE	12	SAMPLE	1.24963423096877	0.321505878576916	0.117117117117117	0.263513513513513
370	METOLAZONE	18	SAMPLE	1.07174270067326	0.0999585914134805	0.863863863863864	0.972972972972973
370	METOLAZONE	24	SAMPLE	1.05875433298747	0.0823678738471985	0.847847847847848	0.972972972972973
370	METOLAZONE	0	SAMPLE	1	0	1	1
370	TRIMIPRAMINE_MALEATE	0	SAMPLE	1	0	1	1
370	TRIMIPRAMINE_MALEATE	1	SAMPLE	0.857643886249999	-0.22154936346751	0.404404404404404	0.454954954954955
370	TRIMIPRAMINE_MALEATE	2	SAMPLE	0.809365717303555	-0.305136353519788	0.222222222222222	0.285714285714286
370	TRIMIPRAMINE_MALEATE	4	SAMPLE	0.739874119937349	-0.434648259267756	0.109109109109109	0.196396396396396
370	TRIMIPRAMINE_MALEATE	6	SAMPLE	0.794249661649985	-0.332335524535931	0.222222222222222	0.285714285714286
370	TRIMIPRAMINE_MALEATE	8	SAMPLE	0.68776131802631	-0.540020118686732	0.109109109109109	0.196396396396396
370	TRIMIPRAMINE_MALEATE	12	SAMPLE	0.505602832902287	-0.983923547901953	0.0560560560560561	0.168168168168168
370	TRIMIPRAMINE_MALEATE	18	SAMPLE	0.531997431195912	-0.910508815344855	0.0560560560560561	0.168168168168168
370	TRIMIPRAMINE_MALEATE	24	SAMPLE	0.498740944129605	-1.00363744899683	0.0560560560560561	0.168168168168168
370	ZALEPLON	0	SAMPLE	1	0	1	1
370	ZALEPLON	1	SAMPLE	0.853770079302536	-0.228080491212838	0.0510510510510511	0.0656370656370656
370	ZALEPLON	2	SAMPLE	0.859519945363094	-0.218396976716829	0.12012012012012	0.135135135135135
370	ZALEPLON	4	SAMPLE	0.782174526642297	-0.354437542817088	0.026026026026026	0.0468468468468468
370	ZALEPLON	6	SAMPLE	0.759512504062082	-0.396854378481451	0.0510510510510511	0.0656370656370656
370	ZALEPLON	8	SAMPLE	0.72876346633819	-0.456477457720263	0.026026026026026	0.0468468468468468
370	ZALEPLON	12	SAMPLE	0.625698416237986	-0.676460642581765	0.026026026026026	0.0468468468468468
370	ZALEPLON	18	SAMPLE	0.524668246858727	-0.930522614770644	0.026026026026026	0.0468468468468468
370	ZALEPLON	24	SAMPLE	0.532758707300905	-0.908445827569802	0.026026026026026	0.0468468468468468
370	PHENYTOIN_SODIUM	0	SAMPLE	1	0	1	1
370	PHENYTOIN_SODIUM	1	SAMPLE	0.871541346880528	-0.198358985872583	0.11011011011011	0.123873873873874
370	PHENYTOIN_SODIUM	2	SAMPLE	0.847633705639404	-0.238487138144724	0.0550550550550551	0.0707850707850708
370	PHENYTOIN_SODIUM	4	SAMPLE	0.815537758025074	-0.294176422052597	0.026026026026026	0.039039039039039
370	PHENYTOIN_SODIUM	6	SAMPLE	0.799205030917382	-0.323362430104486	0.026026026026026	0.039039039039039
370	PHENYTOIN_SODIUM	8	SAMPLE	0.735515978654398	-0.44317141136095	0.026026026026026	0.039039039039039
370	PHENYTOIN_SODIUM	12	SAMPLE	0.683407283147868	-0.549182472075812	0.026026026026026	0.039039039039039
370	PHENYTOIN_SODIUM	18	SAMPLE	0.604252822788135	-0.726775787280565	0.026026026026026	0.039039039039039
370	PHENYTOIN_SODIUM	24	SAMPLE	0.564770734498599	-0.824262762453265	0.026026026026026	0.039039039039039
370	SERTRALINE_HYDROCHLORIDE	0	SAMPLE	1	0	1	1
370	SERTRALINE_HYDROCHLORIDE	1	SAMPLE	0.975736260147313	-0.0354368524236469	0.337337337337337	0.379504504504505
370	SERTRALINE_HYDROCHLORIDE	2	SAMPLE	0.694787196834117	-0.525356925804677	0.026026026026026	0.0334620334620335
370	SERTRALINE_HYDROCHLORIDE	4	SAMPLE	0.51213994954939	-0.965389993779821	0.026026026026026	0.0334620334620335
370	SERTRALINE_HYDROCHLORIDE	6	SAMPLE	0.454903395563587	-1.13636789141967	0.026026026026026	0.0334620334620335
370	SERTRALINE_HYDROCHLORIDE	8	SAMPLE	0.383303617254998	-1.38344048190097	0.026026026026026	0.0334620334620335
370	SERTRALINE_HYDROCHLORIDE	12	SAMPLE	0.227245347230679	-2.13767733884397	0.026026026026026	0.0334620334620335
370	SERTRALINE_HYDROCHLORIDE	18	SAMPLE	0.334072529098814	-1.58176674065611	0.026026026026026	0.0334620334620335
370	SERTRALINE_HYDROCHLORIDE	24	SAMPLE	0.253223388194414	-1.98151743390543	0.026026026026026	0.0334620334620335
370	CETIRIZINE_HYDROCHLORIDE	0	SAMPLE	1	0	1	1
370	CETIRIZINE_HYDROCHLORIDE	1	SAMPLE	0.848556867766654	-0.236916746733163	0.0550550550550551	0.0619369369369369
370	CETIRIZINE_HYDROCHLORIDE	2	SAMPLE	0.755539139317137	-0.404421601395139	0.026026026026026	0.0334620334620335
370	CETIRIZINE_HYDROCHLORIDE	4	SAMPLE	0.711076006134354	-0.491924318710014	0.026026026026026	0.0334620334620335
370	CETIRIZINE_HYDROCHLORIDE	6	SAMPLE	0.675918318529404	-0.565079180587831	0.026026026026026	0.0334620334620335
370	CETIRIZINE_HYDROCHLORIDE	8	SAMPLE	0.611038273300676	-0.710665346640808	0.026026026026026	0.0334620334620335
370	CETIRIZINE_HYDROCHLORIDE	12	SAMPLE	0.51470761763781	-0.958174960396214	0.026026026026026	0.0334620334620335
370	CETIRIZINE_HYDROCHLORIDE	18	SAMPLE	0.438696483998689	-1.18870495118803	0.026026026026026	0.0334620334620335
370	CETIRIZINE_HYDROCHLORIDE	24	SAMPLE	0.410313998497474	-1.2851997200418	0.026026026026026	0.0334620334620335
370	REBAMIPIDE	0	SAMPLE	1	0	1	1
370	REBAMIPIDE	1	SAMPLE	0.822060919146008	-0.282682785538455	0.195195195195195	0.219594594594595
370	REBAMIPIDE	2	SAMPLE	0.809132406877885	-0.305552289493274	0.033033033033033	0.0424710424710425
370	REBAMIPIDE	4	SAMPLE	0.746408354486891	-0.421962960641217	0.033033033033033	0.0424710424710425
370	REBAMIPIDE	6	SAMPLE	0.749650721816135	-0.415709524978607	0.033033033033033	0.0424710424710425
370	REBAMIPIDE	8	SAMPLE	0.6504471832674	-0.62049618096012	0.033033033033033	0.0424710424710425
370	REBAMIPIDE	12	SAMPLE	0.560017374113698	-0.836456508504893	0.033033033033033	0.0424710424710425
370	REBAMIPIDE	18	SAMPLE	0.437687927609993	-1.19202550304517	0.033033033033033	0.0424710424710425
370	REBAMIPIDE	24	SAMPLE	0.423426712112161	-1.23981580944327	0.033033033033033	0.0424710424710425
370	FLUPHENAZINE_HYDROCHLORIDE	1	SAMPLE	1	0	1	1
370	FLUPHENAZINE_HYDROCHLORIDE	2	SAMPLE	0.720663552446797	-0.472602211986155	0.11011011011011	0.125840125840126
370	FLUPHENAZINE_HYDROCHLORIDE	4	SAMPLE	0.546522197165993	-0.871648002300405	0.026026026026026	0.0347013680347014
370	FLUPHENAZINE_HYDROCHLORIDE	6	SAMPLE	0.599624609778912	-0.73786849933108	0.026026026026026	0.0347013680347014
370	FLUPHENAZINE_HYDROCHLORIDE	8	SAMPLE	0.383730117738576	-1.38183609302487	0.026026026026026	0.0347013680347014
370	FLUPHENAZINE_HYDROCHLORIDE	12	SAMPLE	0.181412594663097	-2.46265347569547	0.026026026026026	0.0347013680347014
370	FLUPHENAZINE_HYDROCHLORIDE	18	SAMPLE	0.106224852613797	-3.23480675296355	0.026026026026026	0.0347013680347014
370	FLUPHENAZINE_HYDROCHLORIDE	24	SAMPLE	0.126393697577339	-2.98400356729486	0.026026026026026	0.0347013680347014
370	TOLAZAMIDE	0	SAMPLE	1	0	1	1
370	TOLAZAMIDE	1	SAMPLE	0.800713673601882	-0.320641651907022	0.026026026026026	0.0292792792792793
370	TOLAZAMIDE	2	SAMPLE	0.796211123602096	-0.328777067902361	0.026026026026026	0.0292792792792793
370	TOLAZAMIDE	4	SAMPLE	0.712973329174235	-0.488079985381938	0.026026026026026	0.0292792792792793
370	TOLAZAMIDE	6	SAMPLE	0.660127590611842	-0.599183196851547	0.026026026026026	0.0292792792792793
370	TOLAZAMIDE	8	SAMPLE	0.631686931939554	-0.662718368198584	0.026026026026026	0.0292792792792793
370	TOLAZAMIDE	12	SAMPLE	0.532710910757299	-0.908575265022187	0.026026026026026	0.0292792792792793
370	TOLAZAMIDE	18	SAMPLE	0.44140872494285	-1.17981294848828	0.026026026026026	0.0292792792792793
370	TOLAZAMIDE	24	SAMPLE	0.421411188253447	-1.2466994774016	0.026026026026026	0.0292792792792793
370	RAMELTEON	0	SAMPLE	1	0	1	1
370	RAMELTEON	1	SAMPLE	0.892487342083231	-0.164096386970554	0.207207207207207	0.23536036036036
370	RAMELTEON	2	SAMPLE	0.85850916381298	-0.220094561106099	0.204204204204204	0.23536036036036
370	RAMELTEON	4	SAMPLE	0.822855061387949	-0.281289759782999	0.204204204204204	0.23536036036036
370	RAMELTEON	6	SAMPLE	0.800803706238695	-0.320479443690714	0.209209209209209	0.23536036036036
370	RAMELTEON	8	SAMPLE	0.713856073448543	-0.486294865244855	0.026026026026026	0.0585585585585586
370	RAMELTEON	12	SAMPLE	0.621383032364384	-0.68644524747005	0.026026026026026	0.0585585585585586
370	RAMELTEON	18	SAMPLE	0.538442098248575	-0.893136883007299	0.026026026026026	0.0585585585585586
370	RAMELTEON	24	SAMPLE	0.532400805905146	-0.909415339801199	0.026026026026026	0.0585585585585586
370	IS_MIFEPRISTONE	0	INT_STD	1	0	1	1
370	IS_MIFEPRISTONE	1	INT_STD	0.909938387975377	-0.136159231303062	0.120421043187711	0.135473673586175
370	IS_MIFEPRISTONE	2	INT_STD	0.838816298167846	-0.253573201672343	0.00417375261530423	0.00536625336253401
370	IS_MIFEPRISTONE	4	INT_STD	0.750485301643419	-0.414104278143067	2.29461508404635e-05	3.44192262606953e-05
370	IS_MIFEPRISTONE	6	INT_STD	0.669647385611817	-0.57852647534981	1.14480607481575e-07	2.06065093466836e-07
370	IS_MIFEPRISTONE	8	INT_STD	0.660631104323589	-0.59808319762696	4.81198454266774e-08	1.08269652210024e-07
370	IS_MIFEPRISTONE	12	INT_STD	0.575696511669694	-0.796619624359646	1.91626688863465e-10	5.74880066590396e-10
370	IS_MIFEPRISTONE	18	INT_STD	0.350625559176172	-1.51199692836009	3.93731996091405e-15	1.95455100974344e-14
370	IS_MIFEPRISTONE	24	INT_STD	0.359214566651011	-1.47708224032871	4.34344668831875e-15	1.95455100974344e-14
370	BEZAFIBRATE	1	SAMPLE	0.816379413952098	-0.292688291453123	0.22022022022022	0.247747747747748
370	BEZAFIBRATE	2	SAMPLE	0.782287709843977	-0.35422879524843	0.108108108108108	0.138996138996139
370	BEZAFIBRATE	4	SAMPLE	0.751642014859657	-0.411882382925112	0.0550550550550551	0.0990990990990991
370	BEZAFIBRATE	6	SAMPLE	0.72336141357502	-0.467211452836037	0.108108108108108	0.138996138996139
370	BEZAFIBRATE	8	SAMPLE	0.665306463897153	-0.587909044352243	0.0550550550550551	0.0990990990990991
370	BEZAFIBRATE	12	SAMPLE	0.556634600009832	-0.845197506535562	0.0550550550550551	0.0990990990990991
370	BEZAFIBRATE	18	SAMPLE	0.483103795262574	-1.04959490826312	0.0550550550550551	0.0990990990990991
370	BEZAFIBRATE	24	SAMPLE	0.515116741481783	-0.957028665949721	0.0550550550550551	0.0990990990990991
370	BEZAFIBRATE	0	SAMPLE	1	0	1	1
370	SULFASALAZINE	1	SAMPLE	0.00128988071069042	-9.59854663455852	0.029029029029029	0.0870870870870871
370	SULFASALAZINE	2	SAMPLE	0.00128988071069042	-9.59854663455852	0.029029029029029	0.0870870870870871
370	SULFASALAZINE	4	SAMPLE	0.00128988071069042	-9.59854663455852	0.029029029029029	0.0870870870870871
370	SULFASALAZINE	6	SAMPLE	0.00128988071069042	-9.59854663455852	0.0920920920920921	0.103603603603604
370	SULFASALAZINE	8	SAMPLE	0.00128988071069042	-9.59854663455852	0.0920920920920921	0.103603603603604
370	SULFASALAZINE	12	SAMPLE	0.00128988071069042	-9.59854663455852	0.0920920920920921	0.103603603603604
370	SULFASALAZINE	18	SAMPLE	0.00128988071069042	-9.59854663455852	0.0920920920920921	0.103603603603604
370	SULFASALAZINE	24	SAMPLE	0.00128988071069042	-9.59854663455852	0.0920920920920921	0.103603603603604
370	SULFASALAZINE	0	SAMPLE	1	0	1	1
370	CLOPIDOGREL_SULFATE	0	SAMPLE	1	0	1	1
370	CLOPIDOGREL_SULFATE	1	SAMPLE	0.84843222728327	-0.23712867291244	0.192192192192192	0.216216216216216
370	CLOPIDOGREL_SULFATE	2	SAMPLE	0.742021133024728	-0.43046781899033	0.0520520520520521	0.0669240669240669
370	CLOPIDOGREL_SULFATE	4	SAMPLE	0.634131966093798	-0.657144991088171	0.026026026026026	0.039039039039039
370	CLOPIDOGREL_SULFATE	6	SAMPLE	0.607251667964575	-0.719633547307546	0.026026026026026	0.039039039039039
370	CLOPIDOGREL_SULFATE	8	SAMPLE	0.492210424425412	-1.02265288222012	0.026026026026026	0.039039039039039
370	CLOPIDOGREL_SULFATE	12	SAMPLE	0.397663776545843	-1.33037894279648	0.026026026026026	0.039039039039039
370	CLOPIDOGREL_SULFATE	18	SAMPLE	0.303001346344032	-1.7226038907616	0.026026026026026	0.039039039039039
370	CLOPIDOGREL_SULFATE	24	SAMPLE	0.311262860361736	-1.6837946490422	0.026026026026026	0.039039039039039
370	ISRADIPINE	1	SAMPLE	0.740339321862879	-0.433741437975478	0.0560560560560561	0.0698198198198198
370	ISRADIPINE	2	SAMPLE	0.72411347828592	-0.465712290214873	0.0560560560560561	0.0698198198198198
370	ISRADIPINE	4	SAMPLE	0.65256824746873	-0.615799304107705	0.0560560560560561	0.0698198198198198
370	ISRADIPINE	6	SAMPLE	0.599927605313165	-0.737139677094789	0.0560560560560561	0.0698198198198198
370	ISRADIPINE	8	SAMPLE	0.55368190228689	-0.852870728351651	0.0620620620620621	0.0698198198198198
370	ISRADIPINE	12	SAMPLE	0.454954837997789	-1.13620475447799	0.0560560560560561	0.0698198198198198
370	ISRADIPINE	18	SAMPLE	0.222920282431906	-2.1654002085153	0.0550550550550551	0.0698198198198198
370	ISRADIPINE	24	SAMPLE	0.235997725518428	-2.08315513953371	0.0550550550550551	0.0698198198198198
370	ISRADIPINE	0	SAMPLE	1	0	1	1
370	NITRENDIPINE	1	SAMPLE	0.00747015503002191	-7.06464610072081	0.029029029029029	0.0774107440774107
370	NITRENDIPINE	2	SAMPLE	0.00747015503002191	-7.06464610072081	0.029029029029029	0.0774107440774107
370	NITRENDIPINE	4	SAMPLE	0.00747015503002191	-7.06464610072081	0.029029029029029	0.0774107440774107
370	NITRENDIPINE	24	SAMPLE	0.00747015503002191	-7.06464610072081	0.0920920920920921	0.122789456122789
370	NITRENDIPINE	0	SAMPLE	1	0	1	1
370	NITRENDIPINE	6	SAMPLE	0.00747015503002191	-7.06464610072081	0.0920920920920921	0.122789456122789
370	NITRENDIPINE	12	SAMPLE	0.00747015503002191	-7.06464610072081	0.0920920920920921	0.122789456122789
370	NITRENDIPINE	18	SAMPLE	0.00747015503002191	-7.06464610072081	0.265265265265265	0.303160303160303
370	FINASTERIDE	1	SAMPLE	0.780505216582337	-0.357519820259685	0.0550550550550551	0.0630630630630631
370	FINASTERIDE	2	SAMPLE	0.795124468502409	-0.330747377841918	0.0550550550550551	0.0630630630630631
370	FINASTERIDE	4	SAMPLE	0.73991680936838	-0.434565020711221	0.0550550550550551	0.0630630630630631
370	FINASTERIDE	6	SAMPLE	0.667537255038309	-0.583079739496656	0.0560560560560561	0.0630630630630631
370	FINASTERIDE	8	SAMPLE	0.657540398747882	-0.604848559748189	0.0550550550550551	0.0630630630630631
370	FINASTERIDE	12	SAMPLE	0.523608364968454	-0.933439949471842	0.0560560560560561	0.0630630630630631
370	FINASTERIDE	18	SAMPLE	0.431709220675425	-1.21186818790999	0.0560560560560561	0.0630630630630631
370	FINASTERIDE	24	SAMPLE	0.414064719018445	-1.27207181385442	0.0560560560560561	0.0630630630630631
370	FINASTERIDE	0	SAMPLE	1	0	1	1
370	BETAMETHASONE_VALERATE	0	SAMPLE	1	0	1	1
370	BETAMETHASONE_VALERATE	1	SAMPLE	0.794248637629788	-0.332337384593144	0.026026026026026	0.0292792792792793
370	BETAMETHASONE_VALERATE	2	SAMPLE	0.73253245537478	-0.449035414299969	0.026026026026026	0.0292792792792793
370	BETAMETHASONE_VALERATE	4	SAMPLE	0.649012614724254	-0.62368157502465	0.026026026026026	0.0292792792792793
370	BETAMETHASONE_VALERATE	6	SAMPLE	0.637705194098137	-0.649038462914969	0.026026026026026	0.0292792792792793
370	BETAMETHASONE_VALERATE	8	SAMPLE	0.546869508697052	-0.87073146957445	0.026026026026026	0.0292792792792793
370	BETAMETHASONE_VALERATE	12	SAMPLE	0.418713811795673	-1.2559635869346	0.026026026026026	0.0292792792792793
370	BETAMETHASONE_VALERATE	18	SAMPLE	0.296581332921179	-1.75350029867793	0.026026026026026	0.0292792792792793
370	BETAMETHASONE_VALERATE	24	SAMPLE	0.325839578129096	-1.6177662433178	0.026026026026026	0.0292792792792793
370	IS_IPRIFLAVONE	0	INT_STD	1	0	1	1
370	IS_IPRIFLAVONE	1	INT_STD	0.772055086631958	-0.373224306493171	5.02264121659445e-11	7.53396182489167e-11
370	IS_IPRIFLAVONE	2	INT_STD	0.859236556583687	-0.218872720185943	8.44508489677271e-07	9.5007205088693e-07
370	IS_IPRIFLAVONE	4	INT_STD	0.671170723254347	-0.575248308693894	2.09830886537433e-16	3.7769559576738e-16
370	IS_IPRIFLAVONE	6	INT_STD	0.804348163148394	-0.314107985867764	5.07484634493439e-09	6.52480244348707e-09
370	IS_IPRIFLAVONE	8	INT_STD	0.602457947448322	-0.731067552507604	4.91110897727318e-19	1.10499951988646e-18
370	IS_IPRIFLAVONE	12	INT_STD	0.512093736945371	-0.965520180270596	2.8662294936358e-20	8.59868848090739e-20
370	IS_IPRIFLAVONE	18	INT_STD	0.386583981958118	-1.37114623392472	4.99004047768601e-22	2.24551821495871e-21
370	IS_IPRIFLAVONE	24	INT_STD	0.402469966022912	-1.31304696752716	3.27426857704423e-24	2.9468417193398e-23
370	PROCARBAZINE_HYDROCHLORIDE	0	SAMPLE	1	0	1	1
370	PROCARBAZINE_HYDROCHLORIDE	1	SAMPLE	1.03457254202524	0.0490348074510501	0.683683683683684	0.769144144144144
370	PROCARBAZINE_HYDROCHLORIDE	2	SAMPLE	0.795953635504889	-0.32924369901204	0.34034034034034	0.437580437580438
370	PROCARBAZINE_HYDROCHLORIDE	4	SAMPLE	0.542707013888111	-0.881754540848276	0.0540540540540541	0.0972972972972973
370	PROCARBAZINE_HYDROCHLORIDE	6	SAMPLE	0.647766404178963	-0.626454448892688	0.105105105105105	0.157657657657658
370	PROCARBAZINE_HYDROCHLORIDE	8	SAMPLE	0.636773123423317	-0.651148650215248	0.0540540540540541	0.0972972972972973
370	PROCARBAZINE_HYDROCHLORIDE	12	SAMPLE	0.499578599150621	-1.00121641850307	0.0540540540540541	0.0972972972972973
370	PROCARBAZINE_HYDROCHLORIDE	18	SAMPLE	0.241446400573412	-2.05022513857744	0.026026026026026	0.0972972972972973
370	PROCARBAZINE_HYDROCHLORIDE	24	SAMPLE	0.106623568895167	-3.22940171711122	0.026026026026026	0.0972972972972973
370	TINIDAZOLE	1	SAMPLE	1	0	1	1
370	TINIDAZOLE	2	SAMPLE	1	0	1	1
370	TINIDAZOLE	4	SAMPLE	1	0	1	1
370	TINIDAZOLE	6	SAMPLE	1	0	1	1
370	TINIDAZOLE	8	SAMPLE	1	0	1	1
370	TINIDAZOLE	12	SAMPLE	2.1377077623699	1.09606464136677	1	1
370	TINIDAZOLE	18	SAMPLE	3.31122306486642	1.72736420304437	1	1
370	TINIDAZOLE	24	SAMPLE	3.07538705589778	1.62076799369857	1	1
370	DOXYLAMINE_SUCCINATE	0	SAMPLE	1	0	1	1
370	DOXYLAMINE_SUCCINATE	1	SAMPLE	1.10726690542002	0.147003024027869	0.338338338338338	1
370	DOXYLAMINE_SUCCINATE	4	SAMPLE	0.968252838658227	-0.046544269031733	0.887887887887888	1
370	DOXYLAMINE_SUCCINATE	6	SAMPLE	1.01614932240482	0.0231124206767635	0.897897897897898	1
370	DOXYLAMINE_SUCCINATE	8	SAMPLE	1.01324497939107	0.0189830268769385	0.893893893893894	1
370	DOXYLAMINE_SUCCINATE	12	SAMPLE	0.963258518363983	-0.0540050557911331	0.901901901901902	1
370	DOXYLAMINE_SUCCINATE	18	SAMPLE	1.02079240301158	0.0296894973636362	0.693693693693694	1
370	DOXYLAMINE_SUCCINATE	24	SAMPLE	1.14993954467712	0.201558016919969	0.431431431431431	1
370	DOXYLAMINE_SUCCINATE	2	SAMPLE	0.919915986361768	-0.120425985450103	0.863863863863864	1
370	METHYLPHENIDATE_HYDROCHLORIDE	0	SAMPLE	1	0	1	1
370	METHYLPHENIDATE_HYDROCHLORIDE	1	SAMPLE	0.900454124038605	-0.151275318709121	0.202202202202202	0.454954954954955
370	METHYLPHENIDATE_HYDROCHLORIDE	2	SAMPLE	0.94830486337642	-0.0765771600510209	0.354354354354354	0.637837837837838
370	METHYLPHENIDATE_HYDROCHLORIDE	4	SAMPLE	0.96468871431508	-0.0518646061463924	0.703703703703704	0.908622908622909
370	METHYLPHENIDATE_HYDROCHLORIDE	6	SAMPLE	0.948628025261745	-0.0760856043859104	0.706706706706707	0.908622908622909
370	METHYLPHENIDATE_HYDROCHLORIDE	8	SAMPLE	0.966722716257235	-0.0488259520787228	0.898898898898899	1
370	METHYLPHENIDATE_HYDROCHLORIDE	12	SAMPLE	0.848990793415127	-0.236179185827961	0.026026026026026	0.117117117117117
370	METHYLPHENIDATE_HYDROCHLORIDE	18	SAMPLE	0.7182772435613	-0.477387286063932	0.0500500500500501	0.15015015015015
370	METHYLPHENIDATE_HYDROCHLORIDE	24	SAMPLE	0.742868594758032	-0.428821058359082	0.026026026026026	0.117117117117117
370	TOPOTECAN_HYDROCHLORIDE	0	SAMPLE	1	0	1	1
370	TOPOTECAN_HYDROCHLORIDE	1	SAMPLE	1.01114828328895	0.0159945816907549	0.475475475475475	0.53490990990991
370	TOPOTECAN_HYDROCHLORIDE	2	SAMPLE	1.09643864989674	0.132825089744367	0.0550550550550551	0.0990990990990991
370	TOPOTECAN_HYDROCHLORIDE	4	SAMPLE	1.24939083138188	0.321224847879498	0.026026026026026	0.0585585585585586
370	TOPOTECAN_HYDROCHLORIDE	6	SAMPLE	1.35152323879137	0.434586318532486	0.026026026026026	0.0585585585585586
370	TOPOTECAN_HYDROCHLORIDE	8	SAMPLE	1.34318418854364	0.42565715262705	0.026026026026026	0.0585585585585586
370	TOPOTECAN_HYDROCHLORIDE	12	SAMPLE	1.24351600869954	0.314425080552629	0.026026026026026	0.0585585585585586
370	TOPOTECAN_HYDROCHLORIDE	18	SAMPLE	1.08533834405918	0.118144859447472	0.321321321321321	0.481981981981982
370	TOPOTECAN_HYDROCHLORIDE	24	SAMPLE	1.00643096953624	0.00924822211215227	0.467467467467467	0.53490990990991
370	BUPROPION	0	SAMPLE	1	0	1	1
370	BUPROPION	1	SAMPLE	1.07527520151836	0.104705944516226	0.479479479479479	0.621621621621622
370	BUPROPION	2	SAMPLE	1.13191264320855	0.178762620649554	0.206206206206206	0.371171171171171
370	BUPROPION	4	SAMPLE	0.790105132568241	-0.33988346166928	0.026026026026026	0.0585585585585586
370	BUPROPION	6	SAMPLE	1.00963970550567	0.0138405525663646	1	1
370	BUPROPION	8	SAMPLE	0.818647015366968	-0.28868657092458	0.026026026026026	0.0585585585585586
370	BUPROPION	12	SAMPLE	0.957870353694373	-0.0620976923073497	0.483483483483483	0.621621621621622
370	BUPROPION	18	SAMPLE	0.737447474971067	-0.439387798471076	0.026026026026026	0.0585585585585586
370	BUPROPION	24	SAMPLE	0.689174958625256	-0.537057813120637	0.026026026026026	0.0585585585585586
370	CARBINOXAMINE_MALEATE	0	SAMPLE	1	0	1	1
370	CARBINOXAMINE_MALEATE	1	SAMPLE	1.53755993644864	0.620642650017294	0.389389389389389	1
370	CARBINOXAMINE_MALEATE	2	SAMPLE	1.5192148467767	0.603325909643262	0.678678678678679	1
370	CARBINOXAMINE_MALEATE	4	SAMPLE	1.54230908082202	0.625091912260574	0.378378378378378	1
370	CARBINOXAMINE_MALEATE	6	SAMPLE	1.12891583145975	0.174937927154127	1	1
370	CARBINOXAMINE_MALEATE	8	SAMPLE	1.50425415916563	0.589048345731921	0.378378378378378	1
370	CARBINOXAMINE_MALEATE	12	SAMPLE	1.21404000527691	0.279815962337968	1	1
370	CARBINOXAMINE_MALEATE	18	SAMPLE	1.14014651978036	0.189219236475574	1	1
370	CARBINOXAMINE_MALEATE	24	SAMPLE	0.645556353365275	-0.631385054859198	0.686686686686687	1
370	PRAZOSIN_HYDROCHLORIDE	0	SAMPLE	1	0	1	1
370	PRAZOSIN_HYDROCHLORIDE	1	SAMPLE	0.853396885301811	-0.228711249836774	0.0570570570570571	0.0855855855855856
370	PRAZOSIN_HYDROCHLORIDE	2	SAMPLE	0.869228545073657	-0.202192542135305	0.0500500500500501	0.0855855855855856
370	PRAZOSIN_HYDROCHLORIDE	4	SAMPLE	0.825719004074196	-0.276277185396535	0.0570570570570571	0.0855855855855856
370	PRAZOSIN_HYDROCHLORIDE	6	SAMPLE	0.877296552082096	-0.188863496345324	0.122122122122122	0.137387387387387
370	PRAZOSIN_HYDROCHLORIDE	8	SAMPLE	0.845693485185602	-0.241793230041278	0.113113113113113	0.137387387387387
370	PRAZOSIN_HYDROCHLORIDE	12	SAMPLE	0.678340523458474	-0.559918414186035	0.026026026026026	0.0780780780780781
370	PRAZOSIN_HYDROCHLORIDE	18	SAMPLE	0.669157320407695	-0.579582663258469	0.026026026026026	0.0780780780780781
370	PRAZOSIN_HYDROCHLORIDE	24	SAMPLE	0.635286214973192	-0.654521380337961	0.026026026026026	0.0780780780780781
370	MIANSERIN_HYDROCHLORIDE	0	SAMPLE	1	0	1	1
370	MIANSERIN_HYDROCHLORIDE	1	SAMPLE	0.90225111172227	-0.148399079125377	0.411411411411411	0.462837837837838
370	MIANSERIN_HYDROCHLORIDE	2	SAMPLE	0.861947901737272	-0.214327422993773	0.41041041041041	0.462837837837838
370	MIANSERIN_HYDROCHLORIDE	4	SAMPLE	0.808730751234733	-0.306268625251982	0.113113113113113	0.16966966966967
370	MIANSERIN_HYDROCHLORIDE	6	SAMPLE	0.847001275373617	-0.239563952987731	0.0560560560560561	0.126126126126126
370	MIANSERIN_HYDROCHLORIDE	8	SAMPLE	0.807888695838976	-0.307771550700116	0.113113113113113	0.16966966966967
370	MIANSERIN_HYDROCHLORIDE	12	SAMPLE	0.614601532690523	-0.702276730165632	0.0560560560560561	0.126126126126126
370	MIANSERIN_HYDROCHLORIDE	18	SAMPLE	0.650566706506948	-0.62023110218301	0.0560560560560561	0.126126126126126
370	MIANSERIN_HYDROCHLORIDE	24	SAMPLE	0.682493450341259	-0.551112893844653	0.0560560560560561	0.126126126126126
370	CHLORMEZANONE	0	SAMPLE	1	0	1	1
370	CHLORMEZANONE	1	SAMPLE	0.890879140011283	-0.166698371258315	0.0920920920920921	0.138138138138138
370	CHLORMEZANONE	2	SAMPLE	0.877218247865277	-0.188992271668694	0.0560560560560561	0.126126126126126
370	CHLORMEZANONE	4	SAMPLE	0.832313704921599	-0.264800702057566	0.0560560560560561	0.126126126126126
370	CHLORMEZANONE	6	SAMPLE	0.903416315444719	-0.146537126209744	0.235235235235235	0.302445302445302
370	CHLORMEZANONE	8	SAMPLE	0.956225606305099	-0.0645770554486175	0.416416416416416	0.468468468468468
370	CHLORMEZANONE	12	SAMPLE	0.857681020781893	-0.221486898560951	0.0560560560560561	0.126126126126126
370	CHLORMEZANONE	18	SAMPLE	0.719746013168286	-0.47444020248215	0.0560560560560561	0.126126126126126
370	CHLORMEZANONE	24	SAMPLE	0.672955569339394	-0.571416838208846	0.0920920920920921	0.138138138138138
370	ORPHENADRINE_CITRATE	0	SAMPLE	1	0	1	1
370	ORPHENADRINE_CITRATE	1	SAMPLE	0.878129543910149	-0.187494309374277	0.227227227227227	0.340840840840841
370	ORPHENADRINE_CITRATE	2	SAMPLE	0.869587513492474	-0.201596870198105	0.625625625625626	0.703828828828829
370	ORPHENADRINE_CITRATE	4	SAMPLE	0.770004338650637	-0.377061520077066	0.11011011011011	0.198198198198198
370	ORPHENADRINE_CITRATE	6	SAMPLE	0.839287855789125	-0.252762389234968	0.385385385385385	0.495495495495495
370	ORPHENADRINE_CITRATE	8	SAMPLE	0.7862473397832	-0.346944864152131	0.11011011011011	0.198198198198198
370	ORPHENADRINE_CITRATE	12	SAMPLE	0.683770771812955	-0.548415339652946	0.0920920920920921	0.198198198198198
370	ORPHENADRINE_CITRATE	18	SAMPLE	0.650981120959057	-0.61931239035004	0.0560560560560561	0.198198198198198
370	ORPHENADRINE_CITRATE	24	SAMPLE	0.652024924793244	-0.617000979835451	0.0560560560560561	0.198198198198198
370	PERINDOPRIL_ERBUMINE	0	SAMPLE	1	0	1	1
370	PERINDOPRIL_ERBUMINE	1	SAMPLE	0.844286453394315	-0.244195528684421	0.0560560560560561	0.0698198198198198
370	PERINDOPRIL_ERBUMINE	2	SAMPLE	0.837788551217411	-0.25534192566827	0.0550550550550551	0.0698198198198198
370	PERINDOPRIL_ERBUMINE	4	SAMPLE	0.8077667358495	-0.307989358369853	0.0620620620620621	0.0698198198198198
370	PERINDOPRIL_ERBUMINE	6	SAMPLE	0.795502458318811	-0.330061706004354	0.0560560560560561	0.0698198198198198
370	PERINDOPRIL_ERBUMINE	8	SAMPLE	0.807936966043239	-0.307685354291708	0.0620620620620621	0.0698198198198198
370	PERINDOPRIL_ERBUMINE	12	SAMPLE	0.709370804169245	-0.495388140913981	0.0620620620620621	0.0698198198198198
370	PERINDOPRIL_ERBUMINE	18	SAMPLE	0.595493115936228	-0.747843264651996	0.0620620620620621	0.0698198198198198
370	PERINDOPRIL_ERBUMINE	24	SAMPLE	0.592065563614496	-0.756171150343803	0.0550550550550551	0.0698198198198198
370	OXCARBAZEPINE	0	SAMPLE	1	0	1	1
370	OXCARBAZEPINE	1	SAMPLE	0.958407855530689	-0.0612883617515617	0.87987987987988	0.989864864864865
370	OXCARBAZEPINE	2	SAMPLE	0.992367754852877	-0.0110532365913474	0.877877877877878	0.989864864864865
370	OXCARBAZEPINE	4	SAMPLE	0.94418207801293	-0.082862996193772	0.193193193193193	0.28978978978979
370	OXCARBAZEPINE	6	SAMPLE	0.897359946315907	-0.156241304165966	0.0510510510510511	0.0918918918918919
370	OXCARBAZEPINE	8	SAMPLE	0.802703813653122	-0.317060343009236	0.026026026026026	0.0585585585585586
370	OXCARBAZEPINE	12	SAMPLE	0.738133091940808	-0.438047124440045	0.026026026026026	0.0585585585585586
370	OXCARBAZEPINE	18	SAMPLE	0.61428390710237	-0.703022506551702	0.026026026026026	0.0585585585585586
370	OXCARBAZEPINE	24	SAMPLE	0.608611880007809	-0.716405599580576	0.026026026026026	0.0585585585585586
370	ANAGRELIDE_HYDROCHLORIDE	0	SAMPLE	1	0	1	1
370	ANAGRELIDE_HYDROCHLORIDE	1	SAMPLE	0.773161560759681	-0.371158181963039	0.223223223223223	0.251126126126126
370	ANAGRELIDE_HYDROCHLORIDE	2	SAMPLE	0.79440651428738	-0.332050641593628	0.223223223223223	0.251126126126126
370	ANAGRELIDE_HYDROCHLORIDE	4	SAMPLE	0.749901046824333	-0.415227857511241	0.0560560560560561	0.126126126126126
370	ANAGRELIDE_HYDROCHLORIDE	6	SAMPLE	0.767230082810493	-0.382268805878233	0.223223223223223	0.251126126126126
370	ANAGRELIDE_HYDROCHLORIDE	8	SAMPLE	0.750524651448668	-0.414028636047837	0.109109109109109	0.196396396396396
370	ANAGRELIDE_HYDROCHLORIDE	12	SAMPLE	0.610754156931094	-0.711336317052276	0.0560560560560561	0.126126126126126
370	ANAGRELIDE_HYDROCHLORIDE	18	SAMPLE	0.537862911037012	-0.894689585245635	0.0560560560560561	0.126126126126126
370	ANAGRELIDE_HYDROCHLORIDE	24	SAMPLE	0.51139241291271	-0.967497338168586	0.0560560560560561	0.126126126126126
370	RESERPINE	0	SAMPLE	1	0	1	1
370	RESERPINE	1	SAMPLE	0.927049220135993	-0.109282156510121	0.488488488488488	0.549549549549549
370	RESERPINE	2	SAMPLE	0.896248695962639	-0.158028980185348	0.209209209209209	0.268983268983269
370	RESERPINE	4	SAMPLE	0.797647706048634	-0.32617639726061	0.0650650650650651	0.0975975975975976
370	RESERPINE	6	SAMPLE	0.745762504229165	-0.423211832399729	0.026026026026026	0.0468468468468468
370	RESERPINE	8	SAMPLE	0.726839851385338	-0.460290572646321	0.026026026026026	0.0468468468468468
370	RESERPINE	12	SAMPLE	0.549192665334608	-0.864615736984375	0.026026026026026	0.0468468468468468
370	RESERPINE	18	SAMPLE	0.486145820044536	-1.04053897796781	0.026026026026026	0.0468468468468468
370	RESERPINE	24	SAMPLE	0.495239889590763	-1.01380057234435	0.026026026026026	0.0468468468468468
370	NAFRONYL_OXALATE	0	SAMPLE	1	0	1	1
370	NAFRONYL_OXALATE	1	SAMPLE	0.782868916181125	-0.353157332463255	0.234234234234234	0.263513513513513
370	NAFRONYL_OXALATE	2	SAMPLE	0.764362674370755	-0.387670765047905	0.234234234234234	0.263513513513513
370	NAFRONYL_OXALATE	4	SAMPLE	0.655128700154127	-0.610149742687694	0.0560560560560561	0.100900900900901
370	NAFRONYL_OXALATE	6	SAMPLE	0.697862713452835	-0.51898484369794	0.115115115115115	0.172672672672673
370	NAFRONYL_OXALATE	8	SAMPLE	0.649449673102755	-0.622710361636374	0.0560560560560561	0.100900900900901
370	NAFRONYL_OXALATE	12	SAMPLE	0.459053176387707	-1.12326681081859	0.0560560560560561	0.100900900900901
370	NAFRONYL_OXALATE	18	SAMPLE	0.416290196748759	-1.26433851015047	0.0560560560560561	0.100900900900901
370	NAFRONYL_OXALATE	24	SAMPLE	0.393425040961506	-1.34583930879797	0.0560560560560561	0.100900900900901
370	NEFAZODONE_HYDROCHLORIDE	0	SAMPLE	1	0	1	1
370	NEFAZODONE_HYDROCHLORIDE	1	SAMPLE	0.744749618726456	-0.425172614998112	0.244244244244244	0.274774774774775
370	NEFAZODONE_HYDROCHLORIDE	2	SAMPLE	0.626801719979083	-0.673918956235311	0.241241241241241	0.274774774774775
370	NEFAZODONE_HYDROCHLORIDE	4	SAMPLE	0.569110075585733	-0.813220373563194	0.115115115115115	0.172672672672673
370	NEFAZODONE_HYDROCHLORIDE	6	SAMPLE	0.539150689081128	-0.891239541749068	0.115115115115115	0.172672672672673
370	NEFAZODONE_HYDROCHLORIDE	8	SAMPLE	0.445440845554174	-1.16669424000229	0.0560560560560561	0.126126126126126
370	NEFAZODONE_HYDROCHLORIDE	12	SAMPLE	0.298707052131345	-1.74319679645922	0.0560560560560561	0.126126126126126
370	NEFAZODONE_HYDROCHLORIDE	18	SAMPLE	0.312469579955977	-1.67821234985778	0.0560560560560561	0.126126126126126
370	NEFAZODONE_HYDROCHLORIDE	24	SAMPLE	0.269458528091947	-1.89186484758719	0.0560560560560561	0.126126126126126
370	PIMOZIDE	1	SAMPLE	1	0	1	1
370	PIMOZIDE	2	SAMPLE	1.0415396028709	0.0587176965837581	0.863863863863864	0.987272987272987
370	PIMOZIDE	4	SAMPLE	0.688593128426312	-0.538276310777016	0.0560560560560561	0.0827494160827494
370	PIMOZIDE	6	SAMPLE	0.66430772012534	-0.590076414368336	0.0620620620620621	0.0827494160827494
370	PIMOZIDE	8	SAMPLE	0.551244373702336	-0.859236069066478	0.0620620620620621	0.0827494160827494
370	PIMOZIDE	12	SAMPLE	0.207315736001245	-2.27009846860238	0.0620620620620621	0.0827494160827494
370	PIMOZIDE	18	SAMPLE	0.331454340686789	-1.59311794853636	0.0560560560560561	0.0827494160827494
370	PIMOZIDE	24	SAMPLE	0.315020669831732	-1.66648160187672	0.0620620620620621	0.0827494160827494
370	LOPERAMIDE_HYDROCHLORIDE	0	SAMPLE	1	0	1	1
370	LOPERAMIDE_HYDROCHLORIDE	1	SAMPLE	0.733340929571337	-0.44744403288285	0.033033033033033	0.0371621621621622
370	LOPERAMIDE_HYDROCHLORIDE	2	SAMPLE	0.774106728675145	-0.369395605629811	0.026026026026026	0.0334620334620335
370	LOPERAMIDE_HYDROCHLORIDE	4	SAMPLE	0.610037085117217	-0.713031145837387	0.026026026026026	0.0334620334620335
370	LOPERAMIDE_HYDROCHLORIDE	6	SAMPLE	0.608623786790606	-0.716377375207986	0.026026026026026	0.0334620334620335
370	LOPERAMIDE_HYDROCHLORIDE	8	SAMPLE	0.511073310516392	-0.968397842604287	0.026026026026026	0.0334620334620335
370	LOPERAMIDE_HYDROCHLORIDE	12	SAMPLE	0.319443335669418	-1.64636805291332	0.026026026026026	0.0334620334620335
370	LOPERAMIDE_HYDROCHLORIDE	18	SAMPLE	0.379602830154954	-1.39743734637635	0.026026026026026	0.0334620334620335
370	LOPERAMIDE_HYDROCHLORIDE	24	SAMPLE	0.342390713274071	-1.54628452309906	0.026026026026026	0.0334620334620335
370	METAXALONE	0	SAMPLE	1	0	1	1
370	METAXALONE	1	SAMPLE	0.989482985342951	-0.0152531952673238	1	1
370	METAXALONE	2	SAMPLE	0.945949720032797	-0.0801645927044312	0.341341341341341	0.438867438867439
370	METAXALONE	4	SAMPLE	0.863098841528136	-0.212402309507423	0.206206206206206	0.318318318318318
370	METAXALONE	6	SAMPLE	0.839839307170852	-0.251814782383193	0.212212212212212	0.318318318318318
370	METAXALONE	8	SAMPLE	0.75611638210097	-0.40331978245517	0.026026026026026	0.0585585585585586
370	METAXALONE	12	SAMPLE	0.68937660863436	-0.536635747704856	0.026026026026026	0.0585585585585586
370	METAXALONE	18	SAMPLE	0.621925112622928	-0.685187222171215	0.026026026026026	0.0585585585585586
370	METAXALONE	24	SAMPLE	0.569925750928343	-0.811154115513148	0.026026026026026	0.0585585585585586
370	DABIGATRAN_ETEXILATE_MESYLATE	0	SAMPLE	1	0	1	1
370	DABIGATRAN_ETEXILATE_MESYLATE	1	SAMPLE	1.12283840186794	0.16715031099819	0.354354354354354	1
370	DABIGATRAN_ETEXILATE_MESYLATE	2	SAMPLE	1.09598464513617	0.132227586125925	0.625625625625626	1
370	DABIGATRAN_ETEXILATE_MESYLATE	4	SAMPLE	0.992552317446151	-0.0107849461523178	1	1
370	DABIGATRAN_ETEXILATE_MESYLATE	6	SAMPLE	1.01223428550464	0.017543245977566	0.670670670670671	1
370	DABIGATRAN_ETEXILATE_MESYLATE	8	SAMPLE	0.99679478275355	-0.00463157760417817	1	1
370	DABIGATRAN_ETEXILATE_MESYLATE	12	SAMPLE	1.02744748669067	0.0390646589901691	0.684684684684685	1
370	DABIGATRAN_ETEXILATE_MESYLATE	18	SAMPLE	0.944596485086323	-0.0822299277642933	0.692692692692693	1
370	DABIGATRAN_ETEXILATE_MESYLATE	24	SAMPLE	1.03080969025385	0.0437780046068886	1	1
370	PITAVASTATIN_CALCIUM	0	SAMPLE	1	0	1	1
370	PITAVASTATIN_CALCIUM	1	SAMPLE	0.966772611120166	-0.0487514930714377	0.708708708708709	0.797297297297297
370	PITAVASTATIN_CALCIUM	2	SAMPLE	0.919725898682468	-0.12072412886102	0.0920920920920921	0.118404118404118
370	PITAVASTATIN_CALCIUM	4	SAMPLE	0.813091193849271	-0.298510925199771	0.0920920920920921	0.118404118404118
370	PITAVASTATIN_CALCIUM	6	SAMPLE	0.759961877489643	-0.396001045457582	0.0920920920920921	0.118404118404118
370	PITAVASTATIN_CALCIUM	8	SAMPLE	0.732020196655989	-0.450044641441602	0.0920920920920921	0.118404118404118
370	PITAVASTATIN_CALCIUM	12	SAMPLE	0.662004917100885	-0.595086162068287	0.0920920920920921	0.118404118404118
370	PITAVASTATIN_CALCIUM	18	SAMPLE	0.573722744355807	-0.801574382337766	0.0920920920920921	0.118404118404118
370	PITAVASTATIN_CALCIUM	24	SAMPLE	0.51743801406913	-0.950542048026609	0.0920920920920921	0.118404118404118
370	OXETHAZAINE	0	SAMPLE	1	0	1	1
370	OXETHAZAINE	2	SAMPLE	0.734784074442477	-0.44460773677213	0.026026026026026	0.039039039039039
370	OXETHAZAINE	4	SAMPLE	0.582195673879817	-0.780423975617893	0.026026026026026	0.039039039039039
370	OXETHAZAINE	6	SAMPLE	0.553683224987936	-0.852867281874616	0.026026026026026	0.039039039039039
370	OXETHAZAINE	8	SAMPLE	0.440232663399027	-1.18366190382514	0.026026026026026	0.039039039039039
370	OXETHAZAINE	12	SAMPLE	0.20935090667356	-2.25600492865717	0.026026026026026	0.039039039039039
370	OXETHAZAINE	24	SAMPLE	0.25816128647795	-1.95365542264582	0.026026026026026	0.039039039039039
370	OXETHAZAINE	1	SAMPLE	0.77557835712704	-0.366655549953677	0.0750750750750751	0.0844594594594595
370	OXETHAZAINE	18	SAMPLE	0.32377394223848	-1.62694121460842	0.0750750750750751	0.0844594594594595
370	GLIPIZIDE	0	SAMPLE	1	0	1	1
370	GLIPIZIDE	1	SAMPLE	0.906017549251509	-0.14238909983338	0.477477477477477	0.537162162162162
370	GLIPIZIDE	2	SAMPLE	0.920099919427306	-0.120137553897358	0.468468468468468	0.537162162162162
370	GLIPIZIDE	4	SAMPLE	0.882546060375848	-0.180256519799029	0.116116116116116	0.174174174174174
370	GLIPIZIDE	6	SAMPLE	0.8287927612672	-0.270916692405268	0.026026026026026	0.0468468468468468
370	GLIPIZIDE	8	SAMPLE	0.790147411934013	-0.339806263589066	0.026026026026026	0.0468468468468468
370	GLIPIZIDE	12	SAMPLE	0.633167756156729	-0.659340306274591	0.026026026026026	0.0468468468468468
370	GLIPIZIDE	18	SAMPLE	0.534204071934663	-0.904537122026365	0.026026026026026	0.0468468468468468
370	GLIPIZIDE	24	SAMPLE	0.518863848562915	-0.946572074169515	0.026026026026026	0.0468468468468468
370	WARFARIN	0	SAMPLE	1	0	1	1
370	WARFARIN	1	SAMPLE	0.863462494912127	-0.211794580224515	0.0600600600600601	0.0675675675675676
370	WARFARIN	2	SAMPLE	0.831389756760948	-0.266403121716054	0.026026026026026	0.0334620334620335
370	WARFARIN	4	SAMPLE	0.75933052238466	-0.397200094345743	0.026026026026026	0.0334620334620335
370	WARFARIN	6	SAMPLE	0.732527816418023	-0.449044550579256	0.026026026026026	0.0334620334620335
370	WARFARIN	8	SAMPLE	0.683970373585945	-0.547994259259103	0.026026026026026	0.0334620334620335
370	WARFARIN	12	SAMPLE	0.581408280568717	-0.782376476026987	0.026026026026026	0.0334620334620335
370	WARFARIN	18	SAMPLE	0.478845042873829	-1.06236922816513	0.026026026026026	0.0334620334620335
370	WARFARIN	24	SAMPLE	0.475637017543088	-1.07206709437991	0.026026026026026	0.0334620334620335
370	VALSARTAN	0	SAMPLE	1	0	1	1
370	VALSARTAN	1	SAMPLE	0.818503157935222	-0.28894011199527	0.112112112112112	0.129504504504505
370	VALSARTAN	2	SAMPLE	0.789608045505917	-0.340791405052077	0.0560560560560561	0.0840840840840841
370	VALSARTAN	4	SAMPLE	0.766529352646052	-0.383587056941872	0.0560560560560561	0.0840840840840841
370	VALSARTAN	6	SAMPLE	0.77280018011519	-0.37183266446722	0.115115115115115	0.129504504504505
370	VALSARTAN	8	SAMPLE	0.665483126372742	-0.587526008475191	0.0560560560560561	0.0840840840840841
370	VALSARTAN	12	SAMPLE	0.562453268027837	-0.830194861287004	0.0560560560560561	0.0840840840840841
370	VALSARTAN	18	SAMPLE	0.488749267189904	-1.03283355558202	0.0560560560560561	0.0840840840840841
370	VALSARTAN	24	SAMPLE	0.493737446791215	-1.01818402657312	0.0560560560560561	0.0840840840840841
370	LEVONORGESTREL	1	SAMPLE	0.775519423925447	-0.366765178938723	0.0620620620620621	0.0698198198198198
370	LEVONORGESTREL	2	SAMPLE	0.66769071262012	-0.582748121977247	0.0560560560560561	0.0698198198198198
370	LEVONORGESTREL	4	SAMPLE	0.508393300405861	-0.975983076218222	0.0560560560560561	0.0698198198198198
370	LEVONORGESTREL	6	SAMPLE	0.423357977680421	-1.24005001968638	0.0620620620620621	0.0698198198198198
370	LEVONORGESTREL	8	SAMPLE	0.364014045469061	-1.45793397705233	0.0560560560560561	0.0698198198198198
370	LEVONORGESTREL	12	SAMPLE	0.229758136014782	-2.12181214488404	0.0620620620620621	0.0698198198198198
370	LEVONORGESTREL	18	SAMPLE	0.176496247078693	-2.50229058775647	0.0620620620620621	0.0698198198198198
370	LEVONORGESTREL	24	SAMPLE	0.12493551104151	-3.00074449526826	0.0560560560560561	0.0698198198198198
370	LEVONORGESTREL	0	SAMPLE	1	0	1	1
370	SULFINPYRAZONE	0	SAMPLE	1	0	1	1
370	SULFINPYRAZONE	1	SAMPLE	0.702118748169256	-0.510213043122809	0.026026026026026	0.0292792792792793
370	SULFINPYRAZONE	2	SAMPLE	0.667282415565208	-0.583630608886176	0.026026026026026	0.0292792792792793
370	SULFINPYRAZONE	4	SAMPLE	0.370539995238878	-1.43229882275133	0.026026026026026	0.0292792792792793
370	SULFINPYRAZONE	6	SAMPLE	0.269466885584418	-1.89182010182966	0.026026026026026	0.0292792792792793
370	SULFINPYRAZONE	8	SAMPLE	0.188769658621881	-2.40530119922073	0.026026026026026	0.0292792792792793
370	SULFINPYRAZONE	12	SAMPLE	0.0976987465055038	-3.35551613752881	0.026026026026026	0.0292792792792793
370	SULFINPYRAZONE	18	SAMPLE	0.0228119670471003	-5.45406533599003	0.026026026026026	0.0292792792792793
370	SULFINPYRAZONE	24	SAMPLE	0.0138776509832317	-6.17109280065111	0.026026026026026	0.0292792792792793
370	PACLITAXEL	0	SAMPLE	1	0	1	1
370	PACLITAXEL	1	SAMPLE	0.741209411515656	-0.432046894767784	0.026026026026026	0.0334620334620335
370	PACLITAXEL	2	SAMPLE	0.784164162451521	-0.350772384982487	0.108108108108108	0.121621621621622
370	PACLITAXEL	4	SAMPLE	0.642439522749156	-0.638367444995606	0.026026026026026	0.0334620334620335
370	PACLITAXEL	6	SAMPLE	0.612943754529905	-0.706173400716355	0.026026026026026	0.0334620334620335
370	PACLITAXEL	8	SAMPLE	0.520241466781677	-0.94274669842069	0.026026026026026	0.0334620334620335
370	PACLITAXEL	12	SAMPLE	0.409209628014307	-1.28908800521691	0.026026026026026	0.0334620334620335
370	PACLITAXEL	18	SAMPLE	0.353486966302185	-1.50027107362315	0.026026026026026	0.0334620334620335
370	PACLITAXEL	24	SAMPLE	0.358221375453774	-1.48107666783411	0.026026026026026	0.0334620334620335
370	ITRACONAZOLE	1	SAMPLE	1	0	1	1
370	ITRACONAZOLE	2	SAMPLE	0.845736235205863	-0.241720303284111	0.326326326326326	0.372944372944373
370	ITRACONAZOLE	4	SAMPLE	0.673313528434237	-0.570649642669715	0.026026026026026	0.0347013680347014
370	ITRACONAZOLE	6	SAMPLE	0.644949784017921	-0.632741258643862	0.026026026026026	0.0347013680347014
370	ITRACONAZOLE	8	SAMPLE	0.394261089489626	-1.3427767602224	0.026026026026026	0.0347013680347014
370	ITRACONAZOLE	12	SAMPLE	0.114490708959899	-3.12669756801792	0.026026026026026	0.0347013680347014
370	ITRACONAZOLE	18	SAMPLE	0.198047631772912	-2.33608064509599	0.026026026026026	0.0347013680347014
370	ITRACONAZOLE	24	SAMPLE	0.168069822348948	-2.57286738908737	0.026026026026026	0.0347013680347014
370	NORGESTIMATE	1	SAMPLE	1	0	1	1
370	NORGESTIMATE	2	SAMPLE	1.14142573728011	0.190836998903031	0.395395395395395	0.451880451880452
370	NORGESTIMATE	4	SAMPLE	0.830556541445218	-0.267849709618454	0.236236236236236	0.314981648314982
370	NORGESTIMATE	6	SAMPLE	0.847290720747895	-0.2390710256634	0.236236236236236	0.314981648314982
370	NORGESTIMATE	8	SAMPLE	0.615467802672228	-0.700244708754547	0.0560560560560561	0.112112112112112
370	NORGESTIMATE	12	SAMPLE	0.373185402505056	-1.42203553995558	0.0560560560560561	0.112112112112112
370	NORGESTIMATE	18	SAMPLE	0.369557242255771	-1.43613024818203	0.0560560560560561	0.112112112112112
370	NORGESTIMATE	24	SAMPLE	0.228794099044708	-2.12787825163784	0.0560560560560561	0.112112112112112
370	FENOFIBRATE	1	SAMPLE	0.85646290686977	-0.223537329878562	0.696696696696697	0.783783783783784
370	FENOFIBRATE	2	SAMPLE	0.655058095755083	-0.610305232907535	0.108108108108108	0.138996138996139
370	FENOFIBRATE	4	SAMPLE	0.501898428016639	-0.99453266741148	0.0550550550550551	0.0825825825825826
370	FENOFIBRATE	6	SAMPLE	0.554743905066906	-0.850106183169095	0.0550550550550551	0.0825825825825826
370	FENOFIBRATE	8	SAMPLE	0.453503219972184	-1.14081530064644	0.0550550550550551	0.0825825825825826
370	FENOFIBRATE	12	SAMPLE	0.286488049335249	-1.80345313574591	0.0550550550550551	0.0825825825825826
370	FENOFIBRATE	18	SAMPLE	0.307314669988924	-1.70221145774786	0.0550550550550551	0.0825825825825826
370	FENOFIBRATE	24	SAMPLE	0.284307675633794	-1.81447504599739	0.0550550550550551	0.0825825825825826
370	FENOFIBRATE	0	SAMPLE	1	0	1	1
370	GALANTAMINE	0	SAMPLE	1	0	1	1
370	GALANTAMINE	1	SAMPLE	0.890969119222995	-0.166552665739388	0.195195195195195	0.240990990990991
370	GALANTAMINE	2	SAMPLE	0.895434268644636	-0.15934056304569	0.21021021021021	0.240990990990991
370	GALANTAMINE	4	SAMPLE	0.788361228978485	-0.343071267435267	0.0920920920920921	0.240990990990991
370	GALANTAMINE	6	SAMPLE	0.856961518858316	-0.222697672111686	0.214214214214214	0.240990990990991
370	GALANTAMINE	8	SAMPLE	0.850273331504918	-0.234001405851195	0.21021021021021	0.240990990990991
370	GALANTAMINE	12	SAMPLE	0.786899823017634	-0.345748111041146	0.11011011011011	0.240990990990991
370	GALANTAMINE	18	SAMPLE	0.697948898253699	-0.518806684433579	0.0560560560560561	0.240990990990991
370	GALANTAMINE	24	SAMPLE	0.70888888114966	-0.496368593202658	0.0560560560560561	0.240990990990991
370	OLANZAPINE	0	SAMPLE	1	0	1	1
370	OLANZAPINE	1	SAMPLE	0.793040897693311	-0.33453282621172	0.325325325325325	0.71021021021021
370	OLANZAPINE	2	SAMPLE	0.904384754401782	-0.144991422716465	0.670670670670671	0.754504504504504
370	OLANZAPINE	4	SAMPLE	0.914088587338065	-0.12959410649665	0.465465465465465	0.71021021021021
370	OLANZAPINE	6	SAMPLE	0.832283966627591	-0.264852249996178	0.473473473473473	0.71021021021021
370	OLANZAPINE	8	SAMPLE	0.891584154238909	-0.165557118491682	0.665665665665666	0.754504504504504
370	OLANZAPINE	12	SAMPLE	0.753593115701815	-0.40814230932655	0.429429429429429	0.71021021021021
370	OLANZAPINE	18	SAMPLE	0.594647322671622	-0.749893815854702	0.026026026026026	0.234234234234234
370	OLANZAPINE	24	SAMPLE	0.59885882684745	-0.739712148319803	0.0540540540540541	0.243243243243243
370	ABACAVIR_SULFATE	1	SAMPLE	0.923812603567397	-0.114327865890124	0.0560560560560561	0.0698198198198198
370	ABACAVIR_SULFATE	2	SAMPLE	0.934071345572149	-0.098395345838861	0.0560560560560561	0.0698198198198198
370	ABACAVIR_SULFATE	4	SAMPLE	0.8976627671799	-0.15575453799903	0.0620620620620621	0.0698198198198198
370	ABACAVIR_SULFATE	6	SAMPLE	0.845829295570818	-0.241561565446626	0.0560560560560561	0.0698198198198198
370	ABACAVIR_SULFATE	8	SAMPLE	0.885900277874239	-0.17478378517405	0.0620620620620621	0.0698198198198198
370	ABACAVIR_SULFATE	12	SAMPLE	0.816891752517872	-0.291783177412642	0.0620620620620621	0.0698198198198198
370	ABACAVIR_SULFATE	18	SAMPLE	0.783379287652952	-0.352217110580576	0.0560560560560561	0.0698198198198198
370	ABACAVIR_SULFATE	24	SAMPLE	0.777612319270909	-0.362877019963391	0.0560560560560561	0.0698198198198198
370	ABACAVIR_SULFATE	0	SAMPLE	1	0	1	1
370	ALMOTRIPTAN	0	SAMPLE	1	0	1	1
370	ALMOTRIPTAN	1	SAMPLE	0.848558162676545	-0.23691454516162	0.361361361361361	0.473616473616474
370	ALMOTRIPTAN	2	SAMPLE	0.860357323799143	-0.21699213018021	0.361361361361361	0.473616473616474
370	ALMOTRIPTAN	4	SAMPLE	0.860283549006458	-0.217115845162572	0.117117117117117	0.263513513513513
370	ALMOTRIPTAN	6	SAMPLE	0.880767462070505	-0.183166922052974	0.368368368368368	0.473616473616474
370	ALMOTRIPTAN	8	SAMPLE	0.945572518579457	-0.080739988184595	0.666666666666667	0.75
370	ALMOTRIPTAN	12	SAMPLE	0.84821810403221	-0.237492819311238	0.117117117117117	0.263513513513513
370	ALMOTRIPTAN	18	SAMPLE	0.835431550491237	-0.259406466256499	0.026026026026026	0.148648648648649
370	ALMOTRIPTAN	24	SAMPLE	0.791462239341744	-0.33740757385395	0.033033033033033	0.148648648648649
370	TAMSULOSIN_HYDRCHLORIDE	0	SAMPLE	1	0	1	1
370	TAMSULOSIN_HYDRCHLORIDE	1	SAMPLE	1.04657453277085	0.0656750581105266	0.708708708708709	0.994369369369369
370	TAMSULOSIN_HYDRCHLORIDE	2	SAMPLE	1.05363146249137	0.0753703316700118	0.491491491491492	0.994369369369369
370	TAMSULOSIN_HYDRCHLORIDE	4	SAMPLE	1.06599758859327	0.092204174561949	0.491491491491492	0.994369369369369
370	TAMSULOSIN_HYDRCHLORIDE	6	SAMPLE	1.07096174237768	0.0989069440771232	0.491491491491492	0.994369369369369
370	TAMSULOSIN_HYDRCHLORIDE	8	SAMPLE	1.03842891091891	0.0544024551087001	0.881881881881882	0.994369369369369
370	TAMSULOSIN_HYDRCHLORIDE	12	SAMPLE	0.953469282055942	-0.0687416349433796	0.883883883883884	0.994369369369369
370	TAMSULOSIN_HYDRCHLORIDE	18	SAMPLE	0.900707244245767	-0.150869830032253	0.348348348348348	0.994369369369369
370	TAMSULOSIN_HYDRCHLORIDE	24	SAMPLE	0.931135652566446	-0.102936732658038	0.858858858858859	0.994369369369369
370	DIACETAMATE	0	SAMPLE	1	0	1	1
370	DIACETAMATE	1	SAMPLE	1	0	1	1
370	DIACETAMATE	2	SAMPLE	1	0	1	1
370	DIACETAMATE	4	SAMPLE	1	0	1	1
370	DIACETAMATE	6	SAMPLE	1	0	1	1
370	DIACETAMATE	8	SAMPLE	1	0	1	1
370	DIACETAMATE	12	SAMPLE	1	0	1	1
370	DIACETAMATE	18	SAMPLE	1	0	1	1
370	DIACETAMATE	24	SAMPLE	1	0	1	1
370	VENLAFAXINE_HYDROCHLORIDE	1	SAMPLE	0.841827463568006	-0.248403518319516	0.0620620620620621	0.0698198198198198
370	VENLAFAXINE_HYDROCHLORIDE	2	SAMPLE	0.899246804332188	-0.153210967446136	0.0620620620620621	0.0698198198198198
370	VENLAFAXINE_HYDROCHLORIDE	4	SAMPLE	0.85771540042505	-0.221429070131227	0.0620620620620621	0.0698198198198198
370	VENLAFAXINE_HYDROCHLORIDE	6	SAMPLE	0.856125025376259	-0.224106596953545	0.0620620620620621	0.0698198198198198
370	VENLAFAXINE_HYDROCHLORIDE	8	SAMPLE	0.868940309388171	-0.202671018316491	0.0620620620620621	0.0698198198198198
370	VENLAFAXINE_HYDROCHLORIDE	12	SAMPLE	0.805003261145658	-0.312933467151861	0.0620620620620621	0.0698198198198198
370	VENLAFAXINE_HYDROCHLORIDE	18	SAMPLE	0.824196873671338	-0.278939103663285	0.0560560560560561	0.0698198198198198
370	VENLAFAXINE_HYDROCHLORIDE	24	SAMPLE	0.794224259209064	-0.332381666905743	0.0620620620620621	0.0698198198198198
370	VENLAFAXINE_HYDROCHLORIDE	0	SAMPLE	1	0	1	1
370	ALFUZOSIN_HYDROCHLORIDE	0	SAMPLE	1	0	1	1
370	ALFUZOSIN_HYDROCHLORIDE	1	SAMPLE	0.9056850482657	-0.142918654219803	0.122122122122122	0.157014157014157
370	ALFUZOSIN_HYDROCHLORIDE	2	SAMPLE	0.906357461070179	-0.141847943507463	0.361361361361361	0.406531531531532
370	ALFUZOSIN_HYDROCHLORIDE	4	SAMPLE	0.839277154944756	-0.25278078358372	0.0510510510510511	0.0765765765765766
370	ALFUZOSIN_HYDROCHLORIDE	6	SAMPLE	0.847749927563306	-0.238289338908923	0.0510510510510511	0.0765765765765766
370	ALFUZOSIN_HYDROCHLORIDE	8	SAMPLE	0.789302818881156	-0.341349193275983	0.026026026026026	0.0585585585585586
370	ALFUZOSIN_HYDROCHLORIDE	12	SAMPLE	0.693001921765587	-0.529068741777633	0.026026026026026	0.0585585585585586
370	ALFUZOSIN_HYDROCHLORIDE	18	SAMPLE	0.646950169949391	-0.62827349910761	0.026026026026026	0.0585585585585586
370	ALFUZOSIN_HYDROCHLORIDE	24	SAMPLE	0.63118374199603	-0.663868049934884	0.026026026026026	0.0585585585585586
370	PAPAVERINE_HYDROCHLORIDE	0	SAMPLE	1	0	1	1
370	PAPAVERINE_HYDROCHLORIDE	1	SAMPLE	0.871248525512766	-0.198843785498521	0.0920920920920921	0.103603603603604
370	PAPAVERINE_HYDROCHLORIDE	2	SAMPLE	0.885058829091047	-0.176154741819239	0.0560560560560561	0.0720720720720721
370	PAPAVERINE_HYDROCHLORIDE	4	SAMPLE	0.82106512893567	-0.284431430173207	0.0560560560560561	0.0720720720720721
370	PAPAVERINE_HYDROCHLORIDE	6	SAMPLE	0.810509332829255	-0.303099296746071	0.0560560560560561	0.0720720720720721
370	PAPAVERINE_HYDROCHLORIDE	8	SAMPLE	0.789330583566843	-0.341298445617539	0.0560560560560561	0.0720720720720721
370	PAPAVERINE_HYDROCHLORIDE	12	SAMPLE	0.683819545483499	-0.548312435249836	0.0560560560560561	0.0720720720720721
370	PAPAVERINE_HYDROCHLORIDE	18	SAMPLE	0.628474795480604	-0.670073207304865	0.0560560560560561	0.0720720720720721
370	PAPAVERINE_HYDROCHLORIDE	24	SAMPLE	0.621939775243369	-0.685153209329461	0.0560560560560561	0.0720720720720721
370	CLIDINIUM_BROMIDE	0	SAMPLE	1	0	1	1
370	CLIDINIUM_BROMIDE	1	SAMPLE	0.86283677794211	-0.212840422997401	0.026026026026026	0.0371621621621622
370	CLIDINIUM_BROMIDE	2	SAMPLE	0.892804277421338	-0.163584155758154	0.026026026026026	0.0371621621621622
370	CLIDINIUM_BROMIDE	4	SAMPLE	0.816548080434197	-0.292390257034582	0.026026026026026	0.0371621621621622
370	CLIDINIUM_BROMIDE	6	SAMPLE	0.787206870299201	-0.345185283123656	0.026026026026026	0.0371621621621622
370	CLIDINIUM_BROMIDE	8	SAMPLE	0.814812661042898	-0.295459696957289	0.026026026026026	0.0371621621621622
370	CLIDINIUM_BROMIDE	12	SAMPLE	0.718023864298359	-0.477896300514871	0.026026026026026	0.0371621621621622
370	CLIDINIUM_BROMIDE	18	SAMPLE	0.712898596149335	-0.488231214903466	0.033033033033033	0.0371621621621622
370	CLIDINIUM_BROMIDE	24	SAMPLE	0.662809583660841	-0.593333632038301	0.033033033033033	0.0371621621621622
370	NAFTOPIDIL	0	SAMPLE	1	0	1	1
370	NAFTOPIDIL	1	SAMPLE	1.02509189709914	0.035753249775896	0.703703703703704	0.904761904761905
370	NAFTOPIDIL	2	SAMPLE	1.01064550013929	0.0152770379159573	1	1
370	NAFTOPIDIL	4	SAMPLE	1.22489994718847	0.292663911195104	0.0920920920920921	0.207207207207207
370	NAFTOPIDIL	6	SAMPLE	1.1821335575438	0.241393040524794	0.396396396396396	0.594594594594595
370	NAFTOPIDIL	8	SAMPLE	1.28014133847132	0.356303104799217	0.0920920920920921	0.207207207207207
370	NAFTOPIDIL	12	SAMPLE	1.29297205617352	0.370691095832223	0.0920920920920921	0.207207207207207
370	NAFTOPIDIL	18	SAMPLE	1.19827088012264	0.260954079441061	0.19019019019019	0.342342342342342
370	NAFTOPIDIL	24	SAMPLE	0.897465737223529	-0.156071233033852	0.0920920920920921	0.207207207207207
370	ELETRIPTAN_HYDROBROMIDE	0	SAMPLE	1	0	1	1
370	ELETRIPTAN_HYDROBROMIDE	1	SAMPLE	0.875387616786619	-0.192006119097397	0.116116116116116	0.157014157014157
370	ELETRIPTAN_HYDROBROMIDE	2	SAMPLE	0.86827873186038	-0.203769848851946	0.116116116116116	0.157014157014157
370	ELETRIPTAN_HYDROBROMIDE	4	SAMPLE	0.848749835897407	-0.236588704469633	0.122122122122122	0.157014157014157
370	ELETRIPTAN_HYDROBROMIDE	6	SAMPLE	0.877293099479957	-0.188869174085392	0.201201201201201	0.226351351351351
370	ELETRIPTAN_HYDROBROMIDE	8	SAMPLE	0.811205325414566	-0.301860971485993	0.122122122122122	0.157014157014157
370	ELETRIPTAN_HYDROBROMIDE	12	SAMPLE	0.68046859262046	-0.555399519956587	0.026026026026026	0.117117117117117
370	ELETRIPTAN_HYDROBROMIDE	18	SAMPLE	0.588093323622943	-0.765882982606774	0.0580580580580581	0.157014157014157
370	ELETRIPTAN_HYDROBROMIDE	24	SAMPLE	0.649813645363775	-0.621902055910711	0.026026026026026	0.117117117117117
370	DOMPERIDONE	0	SAMPLE	1	0	1	1
370	DOMPERIDONE	1	SAMPLE	1.04361617384747	0.0615912081686577	1	1
370	DOMPERIDONE	2	SAMPLE	0.944339121620417	-0.0826230560392309	1	1
370	DOMPERIDONE	4	SAMPLE	0.835426385715493	-0.259415385262946	0.70970970970971	1
370	DOMPERIDONE	6	SAMPLE	0.921469102975666	-0.11799230204394	0.891891891891892	1
370	DOMPERIDONE	8	SAMPLE	0.954445739853859	-0.0672649119976391	0.891891891891892	1
370	DOMPERIDONE	12	SAMPLE	0.630774124741584	-0.664804614962895	0.211211211211211	1
370	DOMPERIDONE	18	SAMPLE	0.454869799459975	-1.13647444310169	0.343343343343343	1
370	DOMPERIDONE	24	SAMPLE	0.353879056014217	-1.49867171509244	0.694694694694695	1
370	DULOXETINE_HYDROCHLORIDE	1	SAMPLE	0.871994015665627	-0.197609860801616	0.026026026026026	0.0334620334620335
370	DULOXETINE_HYDROCHLORIDE	2	SAMPLE	0.89586605454392	-0.158645051098727	0.026026026026026	0.0334620334620335
370	DULOXETINE_HYDROCHLORIDE	4	SAMPLE	0.790828913985538	-0.338562475589372	0.026026026026026	0.0334620334620335
370	DULOXETINE_HYDROCHLORIDE	6	SAMPLE	0.838217799257119	-0.254602937977009	0.026026026026026	0.0334620334620335
370	DULOXETINE_HYDROCHLORIDE	8	SAMPLE	0.761915668700136	-0.392296770503357	0.026026026026026	0.0334620334620335
370	DULOXETINE_HYDROCHLORIDE	18	SAMPLE	0.808305792873741	-0.307026907847802	0.026026026026026	0.0334620334620335
370	DULOXETINE_HYDROCHLORIDE	24	SAMPLE	0.775969834584147	-0.36592752538958	0.026026026026026	0.0334620334620335
370	DULOXETINE_HYDROCHLORIDE	12	SAMPLE	0.689018765832492	-0.537384818772322	0.033033033033033	0.0371621621621622
370	DULOXETINE_HYDROCHLORIDE	0	SAMPLE	1	0	1	1
370	DIPERODON_HYDROCHLORIDE	1	SAMPLE	0.821280580240267	-0.284052909952109	0.235235235235235	0.265765765765766
370	DIPERODON_HYDROCHLORIDE	2	SAMPLE	0.813312394758364	-0.298118494367976	0.236236236236236	0.265765765765766
370	DIPERODON_HYDROCHLORIDE	4	SAMPLE	0.720795577549207	-0.472337935383249	0.0560560560560561	0.100900900900901
370	DIPERODON_HYDROCHLORIDE	6	SAMPLE	0.785141896224864	-0.348974683583415	0.235235235235235	0.265765765765766
370	DIPERODON_HYDROCHLORIDE	8	SAMPLE	0.708067415687506	-0.498041367844938	0.0560560560560561	0.100900900900901
370	DIPERODON_HYDROCHLORIDE	12	SAMPLE	0.561843294925762	-0.831760293904656	0.0560560560560561	0.100900900900901
370	DIPERODON_HYDROCHLORIDE	18	SAMPLE	0.600506185462486	-0.735748988523323	0.0560560560560561	0.100900900900901
370	DIPERODON_HYDROCHLORIDE	24	SAMPLE	0.55958415772666	-0.837572975652584	0.0560560560560561	0.100900900900901
370	DIPERODON_HYDROCHLORIDE	0	SAMPLE	1	0	1	1
370	FEXOFENADINE_HYDROCHLORIDE	0	SAMPLE	1	0	1	1
370	FEXOFENADINE_HYDROCHLORIDE	1	SAMPLE	0.861167966679213	-0.21563343907539	0.026026026026026	0.117117117117117
370	FEXOFENADINE_HYDROCHLORIDE	2	SAMPLE	0.86960841621335	-0.201562191814566	0.026026026026026	0.117117117117117
370	FEXOFENADINE_HYDROCHLORIDE	4	SAMPLE	0.895193125958733	-0.159729136749243	0.0570570570570571	0.128378378378378
370	FEXOFENADINE_HYDROCHLORIDE	6	SAMPLE	0.94032242051307	-0.0887725777572946	0.338338338338338	0.441441441441441
370	FEXOFENADINE_HYDROCHLORIDE	8	SAMPLE	1.02343735768705	0.0334228009251056	0.677677677677678	0.762387387387387
370	FEXOFENADINE_HYDROCHLORIDE	12	SAMPLE	1.08459511020978	0.117156571231938	0.048048048048048	0.128378378378378
370	FEXOFENADINE_HYDROCHLORIDE	18	SAMPLE	0.983657516623195	-0.0237719999279255	0.343343343343343	0.441441441441441
370	FEXOFENADINE_HYDROCHLORIDE	24	SAMPLE	0.941257317071868	-0.087338919950322	0.197197197197197	0.354954954954955
370	ANASTROZOLE	0	SAMPLE	1	0	1	1
370	ANASTROZOLE	1	SAMPLE	0.893729750202778	-0.162089445787844	0.33033033033033	0.371621621621622
370	ANASTROZOLE	2	SAMPLE	0.870533376693078	-0.200028482287862	0.184184184184184	0.248391248391248
370	ANASTROZOLE	4	SAMPLE	0.864117661386422	-0.210700326548019	0.184184184184184	0.248391248391248
370	ANASTROZOLE	6	SAMPLE	0.887586431013858	-0.172040482398235	0.184184184184184	0.248391248391248
370	ANASTROZOLE	8	SAMPLE	0.867984900033828	-0.204258149954706	0.193193193193193	0.248391248391248
370	ANASTROZOLE	12	SAMPLE	0.81088538574933	-0.302430083153087	0.026026026026026	0.0780780780780781
370	ANASTROZOLE	18	SAMPLE	0.725822143608762	-0.462312023207582	0.026026026026026	0.0780780780780781
370	ANASTROZOLE	24	SAMPLE	0.714430122865609	-0.485135184091376	0.026026026026026	0.0780780780780781
370	TEGASEROD_MALEATE	1	SAMPLE	0.508342175835891	-0.976128162458152	0.0920920920920921	0.103603603603604
370	TEGASEROD_MALEATE	2	SAMPLE	0.47971509587432	-1.05975025530555	0.0620620620620621	0.0797940797940798
370	TEGASEROD_MALEATE	4	SAMPLE	0.451405327093231	-1.14750465082452	0.0550550550550551	0.0797940797940798
370	TEGASEROD_MALEATE	6	SAMPLE	0.475709329880791	-1.07184777435732	0.0550550550550551	0.0797940797940798
370	TEGASEROD_MALEATE	8	SAMPLE	0.375456072816989	-1.41328396806978	0.0550550550550551	0.0797940797940798
370	TEGASEROD_MALEATE	12	SAMPLE	0.158584768789595	-2.65667388025736	0.0550550550550551	0.0797940797940798
370	TEGASEROD_MALEATE	18	SAMPLE	0.245820610918234	-2.02432221081671	0.0550550550550551	0.0797940797940798
370	TEGASEROD_MALEATE	24	SAMPLE	0.222294256918895	-2.16945741877463	0.0550550550550551	0.0797940797940798
370	TEGASEROD_MALEATE	0	SAMPLE	1	0	1	1
370	PRANOPROFEN	0	SAMPLE	1	0	1	1
370	PRANOPROFEN	1	SAMPLE	0.795463166492561	-0.330132966026578	0.0560560560560561	0.0698198198198198
370	PRANOPROFEN	2	SAMPLE	0.754935746902072	-0.405574233986612	0.0560560560560561	0.0698198198198198
370	PRANOPROFEN	4	SAMPLE	0.719328949150928	-0.47527642883891	0.0560560560560561	0.0698198198198198
370	PRANOPROFEN	6	SAMPLE	0.633939985968821	-0.657581825568926	0.0620620620620621	0.0698198198198198
370	PRANOPROFEN	8	SAMPLE	0.618347786593328	-0.69350959192981	0.0620620620620621	0.0698198198198198
370	PRANOPROFEN	12	SAMPLE	0.51772085586933	-0.949753657984248	0.0620620620620621	0.0698198198198198
370	PRANOPROFEN	18	SAMPLE	0.431652130907377	-1.21205898432499	0.0560560560560561	0.0698198198198198
370	PRANOPROFEN	24	SAMPLE	0.406732169892613	-1.29784899169717	0.0560560560560561	0.0698198198198198
370	DICYCLOMINE_HYDROCHLORIDE	1	SAMPLE	0.830549292669952	-0.267862300956	0.228228228228228	0.256756756756757
370	DICYCLOMINE_HYDROCHLORIDE	2	SAMPLE	0.759132963375987	-0.397575496726342	0.219219219219219	0.256756756756757
370	DICYCLOMINE_HYDROCHLORIDE	4	SAMPLE	0.627142858077379	-0.673133980147173	0.0550550550550551	0.0990990990990991
370	DICYCLOMINE_HYDROCHLORIDE	6	SAMPLE	0.715933865375569	-0.482101770667975	0.108108108108108	0.162162162162162
370	DICYCLOMINE_HYDROCHLORIDE	8	SAMPLE	0.557021454929709	-0.844195197619048	0.0550550550550551	0.0990990990990991
370	DICYCLOMINE_HYDROCHLORIDE	12	SAMPLE	0.410814583212732	-1.28344069912401	0.0550550550550551	0.0990990990990991
370	DICYCLOMINE_HYDROCHLORIDE	18	SAMPLE	0.418113684881001	-1.25803283125452	0.0550550550550551	0.0990990990990991
370	DICYCLOMINE_HYDROCHLORIDE	24	SAMPLE	0.440055193527726	-1.18424361105804	0.0550550550550551	0.0990990990990991
370	DICYCLOMINE_HYDROCHLORIDE	0	SAMPLE	1	0	1	1
370	GRISEOFULVIN	0	SAMPLE	1	0	1	1
370	GRISEOFULVIN	1	SAMPLE	0.782281916935471	-0.354239478570197	0.033033033033033	0.0371621621621622
370	GRISEOFULVIN	2	SAMPLE	0.78162080059144	-0.355459233887597	0.026026026026026	0.0334620334620335
370	GRISEOFULVIN	4	SAMPLE	0.649597142071392	-0.622382809544845	0.026026026026026	0.0334620334620335
370	GRISEOFULVIN	6	SAMPLE	0.638426773627239	-0.647406939929073	0.026026026026026	0.0334620334620335
370	GRISEOFULVIN	8	SAMPLE	0.576162026078584	-0.795453516988432	0.026026026026026	0.0334620334620335
370	GRISEOFULVIN	12	SAMPLE	0.485287112331395	-1.04308954762776	0.026026026026026	0.0334620334620335
370	GRISEOFULVIN	18	SAMPLE	0.437884167673421	-1.19137880685054	0.026026026026026	0.0334620334620335
370	GRISEOFULVIN	24	SAMPLE	0.423318015189529	-1.24018620799917	0.026026026026026	0.0334620334620335
370	TELMISARTAN	1	SAMPLE	0.730016213677578	-0.453999588247484	0.0560560560560561	0.0630630630630631
370	TELMISARTAN	2	SAMPLE	0.758199648497963	-0.399350307213364	0.0560560560560561	0.0630630630630631
370	TELMISARTAN	4	SAMPLE	0.67231740288689	-0.572785600778761	0.0560560560560561	0.0630630630630631
370	TELMISARTAN	6	SAMPLE	0.606889216809499	-0.720494907807112	0.0560560560560561	0.0630630630630631
370	TELMISARTAN	8	SAMPLE	0.549947461833239	-0.862634294746549	0.0560560560560561	0.0630630630630631
370	TELMISARTAN	12	SAMPLE	0.387490653912235	-1.36776658118972	0.0560560560560561	0.0630630630630631
370	TELMISARTAN	18	SAMPLE	0.351456542540123	-1.50858178322214	0.0560560560560561	0.0630630630630631
370	TELMISARTAN	24	SAMPLE	0.304179617290508	-1.71700461184176	0.0560560560560561	0.0630630630630631
370	TELMISARTAN	0	SAMPLE	1	0	1	1
370	TADALAFIL	0	SAMPLE	1	0	1	1
370	TADALAFIL	1	SAMPLE	0.770364394611927	-0.376387069930112	0.026026026026026	0.0334620334620335
370	TADALAFIL	2	SAMPLE	0.866397146667383	-0.206899603205659	0.196196196196196	0.220720720720721
370	TADALAFIL	4	SAMPLE	0.80200616913747	-0.318314760763521	0.026026026026026	0.0334620334620335
370	TADALAFIL	6	SAMPLE	0.771881560063293	-0.373548602080903	0.026026026026026	0.0334620334620335
370	TADALAFIL	8	SAMPLE	0.659137759870553	-0.601348074704538	0.026026026026026	0.0334620334620335
370	TADALAFIL	12	SAMPLE	0.545460088957992	-0.874454455751606	0.026026026026026	0.0334620334620335
370	TADALAFIL	18	SAMPLE	0.462658773869375	-1.11197954446919	0.026026026026026	0.0334620334620335
370	TADALAFIL	24	SAMPLE	0.45916521061791	-1.12291475681616	0.026026026026026	0.0334620334620335
370	GLICLAZIDE	0	SAMPLE	1	0	1	1
370	GLICLAZIDE	1	SAMPLE	0.815096292753589	-0.294957590302031	0.0920920920920921	0.118404118404118
370	GLICLAZIDE	2	SAMPLE	0.785241463925165	-0.348791739938831	0.232232232232232	0.261261261261261
370	GLICLAZIDE	4	SAMPLE	0.733652901005277	-0.446830424784373	0.0560560560560561	0.0840840840840841
370	GLICLAZIDE	6	SAMPLE	0.697080001883967	-0.520603855295971	0.0560560560560561	0.0840840840840841
370	GLICLAZIDE	8	SAMPLE	0.672466354821324	-0.572466007064477	0.0560560560560561	0.0840840840840841
370	GLICLAZIDE	12	SAMPLE	0.55282208309739	-0.855112847940573	0.0560560560560561	0.0840840840840841
370	GLICLAZIDE	18	SAMPLE	0.44951289419466	-1.1535655951123	0.0560560560560561	0.0840840840840841
370	GLICLAZIDE	24	SAMPLE	0.46785336812712	-1.09587165529874	0.0560560560560561	0.0840840840840841
370	LOSARTAN	0	SAMPLE	1	0	1	1
370	LOSARTAN	1	SAMPLE	0.864959532296427	-0.209295458000397	0.114114114114114	0.146718146718147
370	LOSARTAN	2	SAMPLE	0.887526930602443	-0.172137198416905	0.336336336336336	0.378378378378378
370	LOSARTAN	4	SAMPLE	0.814874498859907	-0.295350212003151	0.114114114114114	0.146718146718147
370	LOSARTAN	6	SAMPLE	0.77051216374397	-0.376110362761724	0.026026026026026	0.0468468468468468
370	LOSARTAN	8	SAMPLE	0.73123258256462	-0.451597738855289	0.026026026026026	0.0468468468468468
370	LOSARTAN	12	SAMPLE	0.612039743844047	-0.70830275506585	0.026026026026026	0.0468468468468468
370	LOSARTAN	18	SAMPLE	0.492187288408739	-1.02272069671439	0.026026026026026	0.0468468468468468
370	LOSARTAN	24	SAMPLE	0.46349113366465	-1.10938635375044	0.026026026026026	0.0468468468468468
370	SULINDAC	1	SAMPLE	1	0	1	1
370	SULINDAC	2	SAMPLE	0.692502645832436	-0.530108511635945	0.026026026026026	0.0297440297440297
370	SULINDAC	4	SAMPLE	0.268112047269716	-1.89909204846587	0.026026026026026	0.0297440297440297
370	SULINDAC	6	SAMPLE	0.146971486480443	-2.76639180583507	0.026026026026026	0.0297440297440297
370	SULINDAC	8	SAMPLE	0.0935224825899143	-3.4185429625076	0.026026026026026	0.0297440297440297
370	SULINDAC	12	SAMPLE	0.00882069251306357	-6.82489235836428	0.026026026026026	0.0297440297440297
370	SULINDAC	18	SAMPLE	0.0327774039344666	-4.9311545964474	0.026026026026026	0.0297440297440297
370	SULINDAC	24	SAMPLE	0.0326434193240744	-4.93706400551943	0.026026026026026	0.0297440297440297
370	BETAMETHASONE_ACETATE	0	SAMPLE	1	0	1	1
370	BETAMETHASONE_ACETATE	1	SAMPLE	0.804883890388369	-0.313147414570126	0.1001001001001	0.113738738738739
370	BETAMETHASONE_ACETATE	2	SAMPLE	0.765727854381896	-0.385096356648393	0.101101101101101	0.113738738738739
370	BETAMETHASONE_ACETATE	4	SAMPLE	0.639348994978227	-0.645324439331736	0.026026026026026	0.039039039039039
370	BETAMETHASONE_ACETATE	6	SAMPLE	0.528930571188933	-0.918849732047244	0.026026026026026	0.039039039039039
370	BETAMETHASONE_ACETATE	8	SAMPLE	0.375861161870702	-1.41172824700134	0.026026026026026	0.039039039039039
370	BETAMETHASONE_ACETATE	12	SAMPLE	0.180737550977118	-2.46803181568939	0.026026026026026	0.039039039039039
370	BETAMETHASONE_ACETATE	18	SAMPLE	0.0511127083857866	-4.29017415016389	0.026026026026026	0.039039039039039
370	BETAMETHASONE_ACETATE	24	SAMPLE	0.0180523148187412	-5.79167234638	0.026026026026026	0.039039039039039
370	DEFLAZACORT	0	SAMPLE	1	0	1	1
370	DEFLAZACORT	1	SAMPLE	0.755065662161099	-0.40532598507867	0.026026026026026	0.0292792792792793
370	DEFLAZACORT	2	SAMPLE	0.720494844368615	-0.47293998791613	0.026026026026026	0.0292792792792793
370	DEFLAZACORT	4	SAMPLE	0.583928905473597	-0.77613536613196	0.026026026026026	0.0292792792792793
370	DEFLAZACORT	6	SAMPLE	0.49207079084744	-1.02306221375812	0.026026026026026	0.0292792792792793
370	DEFLAZACORT	8	SAMPLE	0.388717749708849	-1.36320510907215	0.026026026026026	0.0292792792792793
370	DEFLAZACORT	12	SAMPLE	0.231913016069558	-2.10834430167347	0.026026026026026	0.0292792792792793
370	DEFLAZACORT	18	SAMPLE	0.108353189832671	-3.20618646902352	0.026026026026026	0.0292792792792793
370	DEFLAZACORT	24	SAMPLE	0.0605705512400831	-4.04523964865469	0.026026026026026	0.0292792792792793
370	NORETHINDRONE_ACETATE	1	SAMPLE	1	0	1	1
370	NORETHINDRONE_ACETATE	2	SAMPLE	0.755297292677921	-0.404883479256493	0.0510510510510511	0.0583440583440583
370	NORETHINDRONE_ACETATE	4	SAMPLE	0.412676262573003	-1.27691763898273	0.026026026026026	0.0347013680347014
370	NORETHINDRONE_ACETATE	6	SAMPLE	0.258714878543757	-1.95056506991745	0.026026026026026	0.0347013680347014
370	NORETHINDRONE_ACETATE	8	SAMPLE	0.14752441717335	-2.76097433621272	0.026026026026026	0.0347013680347014
370	NORETHINDRONE_ACETATE	12	SAMPLE	0.050503678808101	-4.30746770874401	0.026026026026026	0.0347013680347014
370	NORETHINDRONE_ACETATE	18	SAMPLE	0.0216965592798461	-5.52638991685058	0.026026026026026	0.0347013680347014
370	NORETHINDRONE_ACETATE	24	SAMPLE	0.01364378330577	-6.19561244279884	0.026026026026026	0.0347013680347014
370	INDOMETHACIN	1	SAMPLE	1	0	1	1
370	INDOMETHACIN	2	SAMPLE	1.03640874090534	0.0515930881408786	0.487487487487487	0.557128557128557
370	INDOMETHACIN	4	SAMPLE	0.928602166524605	-0.106867448022571	0.472472472472472	0.557128557128557
370	INDOMETHACIN	6	SAMPLE	0.893664725753144	-0.162194414727076	0.101101101101101	0.161761761761762
370	INDOMETHACIN	8	SAMPLE	0.75857805545889	-0.398630457685159	0.0550550550550551	0.11011011011011
370	INDOMETHACIN	12	SAMPLE	0.685458597089022	-0.544858567582003	0.026026026026026	0.0694027360694027
370	INDOMETHACIN	18	SAMPLE	0.598726762989904	-0.740030334969261	0.026026026026026	0.0694027360694027
370	INDOMETHACIN	24	SAMPLE	0.595069466189751	-0.748870001798433	0.026026026026026	0.0694027360694027
370	IDEBENONE	0	SAMPLE	1	0	1	1
370	IDEBENONE	1	SAMPLE	0.652220164364201	-0.616569050031381	0.0550550550550551	0.0619369369369369
370	IDEBENONE	2	SAMPLE	0.592150489527411	-0.755964224938105	0.0550550550550551	0.0619369369369369
370	IDEBENONE	4	SAMPLE	0.460937480070177	-1.1173570130168	0.0550550550550551	0.0619369369369369
370	IDEBENONE	6	SAMPLE	0.409404313496483	-1.28840179216649	0.0550550550550551	0.0619369369369369
370	IDEBENONE	8	SAMPLE	0.250187613500561	-1.99891772977878	0.0550550550550551	0.0619369369369369
370	IDEBENONE	12	SAMPLE	0.0795575720692543	-3.65185694096725	0.0550550550550551	0.0619369369369369
370	IDEBENONE	18	SAMPLE	0.0323252780123028	-4.95119341184296	0.0550550550550551	0.0619369369369369
370	IDEBENONE	24	SAMPLE	0.0252721870998917	-5.30630566670176	0.0550550550550551	0.0619369369369369
370	NALOXONE_HYDROCHLORIDE	0	SAMPLE	1	0	1	1
370	NALOXONE_HYDROCHLORIDE	1	SAMPLE	0.894068124754745	-0.161543331150666	0.0920920920920921	0.207207207207207
370	NALOXONE_HYDROCHLORIDE	2	SAMPLE	0.901670744633931	-0.14932738180787	0.0920920920920921	0.207207207207207
370	NALOXONE_HYDROCHLORIDE	4	SAMPLE	0.955896355927384	-0.065073893936138	0.389389389389389	0.500643500643501
370	NALOXONE_HYDROCHLORIDE	6	SAMPLE	0.965694809868552	-0.0503607711012867	0.389389389389389	0.500643500643501
370	NALOXONE_HYDROCHLORIDE	8	SAMPLE	0.95361945753175	-0.0685144222183909	0.688688688688689	0.774774774774775
370	NALOXONE_HYDROCHLORIDE	12	SAMPLE	0.922282650883539	-0.116719135408649	0.191191191191191	0.344144144144144
370	NALOXONE_HYDROCHLORIDE	18	SAMPLE	0.803842211522134	-0.315015756412489	0.0920920920920921	0.207207207207207
370	NALOXONE_HYDROCHLORIDE	24	SAMPLE	0.761851945213054	-0.39241743661808	0.029029029029029	0.207207207207207
370	SUMATRIPTAN_SUCCINATE	0	SAMPLE	1	0	1	1
370	SUMATRIPTAN_SUCCINATE	1	SAMPLE	0.938438716836328	-0.0916655595308236	0.191191191191191	0.344144144144144
370	SUMATRIPTAN_SUCCINATE	2	SAMPLE	0.942176353785706	-0.0859309703790702	0.324324324324324	0.486486486486487
370	SUMATRIPTAN_SUCCINATE	4	SAMPLE	0.939394860663301	-0.0901963941124522	0.677677677677678	0.762387387387387
370	SUMATRIPTAN_SUCCINATE	6	SAMPLE	0.942872101030724	-0.0848660098014119	0.191191191191191	0.344144144144144
370	SUMATRIPTAN_SUCCINATE	8	SAMPLE	0.973339607199259	-0.0389848323904321	0.468468468468468	0.602316602316602
370	SUMATRIPTAN_SUCCINATE	12	SAMPLE	0.867879683136469	-0.204433043662079	0.048048048048048	0.144144144144144
370	SUMATRIPTAN_SUCCINATE	18	SAMPLE	0.746170057622576	-0.422423626164097	0.026026026026026	0.117117117117117
370	SUMATRIPTAN_SUCCINATE	24	SAMPLE	0.729385934896269	-0.455245715135256	0.026026026026026	0.117117117117117
370	NEOSTIGMINE_BROMIDE	1	SAMPLE	0.954355215523436	-0.0674017507835905	0.344344344344344	0.464607464607465
370	NEOSTIGMINE_BROMIDE	2	SAMPLE	0.987495778976785	-0.0181535134568663	1	1
370	NEOSTIGMINE_BROMIDE	4	SAMPLE	1.0149625926167	0.0214265565327469	0.361361361361361	0.464607464607465
370	NEOSTIGMINE_BROMIDE	6	SAMPLE	1.0154880049045	0.0221731984061053	0.344344344344344	0.464607464607465
370	NEOSTIGMINE_BROMIDE	8	SAMPLE	1.02583001530857	0.0367916896305489	0.338338338338338	0.464607464607465
370	NEOSTIGMINE_BROMIDE	12	SAMPLE	0.900423590989559	-0.15132423916394	0.338338338338338	0.464607464607465
370	NEOSTIGMINE_BROMIDE	18	SAMPLE	0.928003457845945	-0.107797913879447	0.344344344344344	0.464607464607465
370	NEOSTIGMINE_BROMIDE	24	SAMPLE	0.907257635034041	-0.140415802119761	0.338338338338338	0.464607464607465
370	NEOSTIGMINE_BROMIDE	0	SAMPLE	1	0	1	1
370	CLONIDINE_HYDROCHLORIDE	0	SAMPLE	1	0	1	1
370	CLONIDINE_HYDROCHLORIDE	1	SAMPLE	0.906863975148485	-0.141041924613881	0.12012012012012	0.154440154440154
370	CLONIDINE_HYDROCHLORIDE	2	SAMPLE	0.881098042031206	-0.182625534444887	0.0650650650650651	0.117117117117117
370	CLONIDINE_HYDROCHLORIDE	4	SAMPLE	0.894881619518416	-0.160231248521192	0.12012012012012	0.154440154440154
370	CLONIDINE_HYDROCHLORIDE	6	SAMPLE	0.942682443527368	-0.0851562352327271	0.501501501501502	0.564189189189189
370	CLONIDINE_HYDROCHLORIDE	8	SAMPLE	0.863415362115694	-0.211873333045878	0.0600600600600601	0.117117117117117
370	CLONIDINE_HYDROCHLORIDE	12	SAMPLE	0.826859337797099	-0.274286170475889	0.0650650650650651	0.117117117117117
370	CLONIDINE_HYDROCHLORIDE	18	SAMPLE	0.747431382441408	-0.419986955383197	0.026026026026026	0.117117117117117
370	CLONIDINE_HYDROCHLORIDE	24	SAMPLE	0.76098437499419	-0.394061263168815	0.026026026026026	0.117117117117117
370	NADOLOL	0	SAMPLE	1	0	1	1
370	NADOLOL	1	SAMPLE	0.950408675208111	-0.0733800899538607	0.262262262262262	0.295045045045045
370	NADOLOL	2	SAMPLE	0.907070498462445	-0.140713412017093	0.026026026026026	0.117117117117117
370	NADOLOL	4	SAMPLE	0.918386256067277	-0.122827043087121	0.112112112112112	0.144144144144144
370	NADOLOL	6	SAMPLE	0.900776390246223	-0.150759080658688	0.112112112112112	0.144144144144144
370	NADOLOL	8	SAMPLE	0.886963846552025	-0.173052794716267	0.0570570570570571	0.128378378378378
370	NADOLOL	12	SAMPLE	0.862173485747788	-0.213949898606576	0.0540540540540541	0.128378378378378
370	NADOLOL	18	SAMPLE	0.797692654130329	-0.326095102539815	0.0750750750750751	0.135135135135135
370	NADOLOL	24	SAMPLE	0.760294493709874	-0.395369752225474	0.026026026026026	0.117117117117117
370	ETHYNODIOL_DIACETATE	1	SAMPLE	0.763364531654677	-0.389555938979226	0.033033033033033	0.0371621621621622
370	ETHYNODIOL_DIACETATE	2	SAMPLE	0.618130991243959	-0.694015495604396	0.033033033033033	0.0371621621621622
370	ETHYNODIOL_DIACETATE	4	SAMPLE	0.262131930183872	-1.93163499642057	0.026026026026026	0.0371621621621622
370	ETHYNODIOL_DIACETATE	6	SAMPLE	0.0868130424558804	-3.52594438589638	0.026026026026026	0.0371621621621622
370	ETHYNODIOL_DIACETATE	8	SAMPLE	0.0274279445204438	-5.18820968065	0.026026026026026	0.0371621621621622
370	ETHYNODIOL_DIACETATE	12	SAMPLE	0.0054807221072684	-7.51141829805608	0.026026026026026	0.0371621621621622
370	ETHYNODIOL_DIACETATE	18	SAMPLE	0.00208487838810489	-8.90582105158922	0.026026026026026	0.0371621621621622
370	ETHYNODIOL_DIACETATE	24	SAMPLE	0.0126246065900533	-6.30761775869623	0.026026026026026	0.0371621621621622
370	ETHYNODIOL_DIACETATE	0	SAMPLE	1	0	1	1
370	METOPROLOL_TARTRATE	1	SAMPLE	0.886488487165019	-0.173826199936875	0.026026026026026	0.0334620334620335
370	METOPROLOL_TARTRATE	4	SAMPLE	0.879535172007759	-0.18518682365223	0.026026026026026	0.0334620334620335
370	METOPROLOL_TARTRATE	6	SAMPLE	0.87953952004108	-0.185179691622944	0.026026026026026	0.0334620334620335
370	METOPROLOL_TARTRATE	8	SAMPLE	0.894464115413108	-0.160904490255811	0.026026026026026	0.0334620334620335
370	METOPROLOL_TARTRATE	12	SAMPLE	0.802211266658448	-0.317945866657992	0.026026026026026	0.0334620334620335
370	METOPROLOL_TARTRATE	18	SAMPLE	0.736903905741678	-0.440451594629048	0.026026026026026	0.0334620334620335
370	METOPROLOL_TARTRATE	24	SAMPLE	0.703695174575046	-0.506977474781308	0.026026026026026	0.0334620334620335
370	METOPROLOL_TARTRATE	2	SAMPLE	0.936395321913048	-0.09481036790188	0.221221221221221	0.248873873873874
370	METOPROLOL_TARTRATE	0	SAMPLE	1	0	1	1
370	TACRINE_HYDROCHLORIDE	0	SAMPLE	1	0	1	1
370	TACRINE_HYDROCHLORIDE	1	SAMPLE	0.923575438795916	-0.114698287732988	0.475475475475475	0.734234234234234
370	TACRINE_HYDROCHLORIDE	2	SAMPLE	0.952133285006906	-0.0707645505989283	0.698698698698699	0.786036036036036
370	TACRINE_HYDROCHLORIDE	4	SAMPLE	0.944354993499566	-0.0825988082998483	0.475475475475475	0.734234234234234
370	TACRINE_HYDROCHLORIDE	6	SAMPLE	0.944432579745607	-0.0824802843387065	0.695695695695696	0.786036036036036
370	TACRINE_HYDROCHLORIDE	8	SAMPLE	0.915863942551464	-0.126794802226258	0.48948948948949	0.734234234234234
370	TACRINE_HYDROCHLORIDE	12	SAMPLE	0.828880705268017	-0.270763614761771	0.0570570570570571	0.171171171171171
370	TACRINE_HYDROCHLORIDE	18	SAMPLE	0.800722188459834	-0.320626310245663	0.026026026026026	0.171171171171171
370	TACRINE_HYDROCHLORIDE	24	SAMPLE	0.828801930332534	-0.270900731730256	0.0540540540540541	0.171171171171171
370	RIVASTIGMINE_TARTRATE	1	SAMPLE	0.894937084503185	-0.160141832695651	0.195195195195195	0.672672672672673
370	RIVASTIGMINE_TARTRATE	2	SAMPLE	0.859247443128904	-0.218854441325273	0.195195195195195	0.672672672672673
370	RIVASTIGMINE_TARTRATE	4	SAMPLE	0.88396075640204	-0.177945772556737	0.224224224224224	0.672672672672673
370	RIVASTIGMINE_TARTRATE	6	SAMPLE	0.946634590168621	-0.0791204555567133	0.626626626626627	0.882882882882883
370	RIVASTIGMINE_TARTRATE	8	SAMPLE	0.917181945467862	-0.124720138835148	0.388388388388388	0.715315315315315
370	RIVASTIGMINE_TARTRATE	12	SAMPLE	0.995122209730643	-0.00705438275307238	1	1
370	RIVASTIGMINE_TARTRATE	18	SAMPLE	0.943866622707569	-0.0833450873694153	0.397397397397397	0.715315315315315
370	RIVASTIGMINE_TARTRATE	24	SAMPLE	1.04559788456467	0.0643281274135882	0.686686686686687	0.882882882882883
370	RIVASTIGMINE_TARTRATE	0	SAMPLE	1	0	1	1
370	ZOLPIDEM	0	SAMPLE	1	0	1	1
370	ZOLPIDEM	1	SAMPLE	0.927612932466326	-0.108405161196056	0.4004004004004	0.45045045045045
370	ZOLPIDEM	2	SAMPLE	0.90800005630022	-0.139235707917378	0.103103103103103	0.145431145431145
370	ZOLPIDEM	4	SAMPLE	0.836116305817529	-0.258224456223106	0.113113113113113	0.145431145431145
370	ZOLPIDEM	6	SAMPLE	0.846349772829588	-0.240674082558055	0.11011011011011	0.145431145431145
370	ZOLPIDEM	8	SAMPLE	0.848543772096516	-0.236939011833913	0.113113113113113	0.145431145431145
370	ZOLPIDEM	12	SAMPLE	0.786361751024375	-0.346734944812963	0.0560560560560561	0.145431145431145
370	ZOLPIDEM	18	SAMPLE	0.674701839157919	-0.567678000427988	0.0560560560560561	0.145431145431145
370	ZOLPIDEM	24	SAMPLE	0.717697993599831	-0.478551207377541	0.0560560560560561	0.145431145431145
370	RIMANTADINE_HYDROCHLORIDE	0	SAMPLE	1	0	1	1
370	RIMANTADINE_HYDROCHLORIDE	1	SAMPLE	0.951604065111851	-0.0715666601312692	0.111111111111111	0.125
370	RIMANTADINE_HYDROCHLORIDE	2	SAMPLE	0.931447750402645	-0.102453251484466	0.0550550550550551	0.0930930930930931
370	RIMANTADINE_HYDROCHLORIDE	4	SAMPLE	0.881907893900014	-0.181300105717337	0.0550550550550551	0.0930930930930931
370	RIMANTADINE_HYDROCHLORIDE	6	SAMPLE	0.883875412517685	-0.178085067363562	0.0550550550550551	0.0930930930930931
370	RIMANTADINE_HYDROCHLORIDE	8	SAMPLE	0.863819510564816	-0.211198192700816	0.0560560560560561	0.0930930930930931
370	RIMANTADINE_HYDROCHLORIDE	12	SAMPLE	0.843128961535767	-0.246174778146454	0.0920920920920921	0.118404118404118
370	RIMANTADINE_HYDROCHLORIDE	18	SAMPLE	0.865351197310478	-0.208642334635392	0.0620620620620621	0.0930930930930931
370	RIMANTADINE_HYDROCHLORIDE	24	SAMPLE	0.844993829673216	-0.242987288323728	0.0550550550550551	0.0930930930930931
370	ANTAZOLINE_PHOSPHATE	0	SAMPLE	1	0	1	1
370	ANTAZOLINE_PHOSPHATE	1	SAMPLE	0.940237486994254	-0.0889028933787176	0.196196196196196	0.220720720720721
370	ANTAZOLINE_PHOSPHATE	2	SAMPLE	0.862332904403433	-0.213683164304061	0.0540540540540541	0.121621621621622
370	ANTAZOLINE_PHOSPHATE	4	SAMPLE	0.903606354251314	-0.146233678943188	0.112112112112112	0.144144144144144
370	ANTAZOLINE_PHOSPHATE	6	SAMPLE	0.903793890852319	-0.145934289667394	0.112112112112112	0.144144144144144
370	ANTAZOLINE_PHOSPHATE	8	SAMPLE	0.889011326171601	-0.169726295508907	0.111111111111111	0.144144144144144
370	ANTAZOLINE_PHOSPHATE	12	SAMPLE	0.780518743590395	-0.357494816995235	0.026026026026026	0.0780780780780781
370	ANTAZOLINE_PHOSPHATE	18	SAMPLE	0.737522025658543	-0.439241959649105	0.026026026026026	0.0780780780780781
370	ANTAZOLINE_PHOSPHATE	24	SAMPLE	0.734473363153755	-0.445217924790377	0.026026026026026	0.0780780780780781
370	PENTOXIFYLLINE	0	SAMPLE	1	0	1	1
370	PENTOXIFYLLINE	1	SAMPLE	0.868045588848344	-0.204157281390086	0.026026026026026	0.234234234234234
370	PENTOXIFYLLINE	2	SAMPLE	0.86947419814684	-0.201784879037976	0.117117117117117	0.527027027027027
370	PENTOXIFYLLINE	4	SAMPLE	0.926267004289722	-0.11049997241704	0.365365365365365	0.548048048048048
370	PENTOXIFYLLINE	6	SAMPLE	0.947975775920349	-0.0770779011711069	0.359359359359359	0.548048048048048
370	PENTOXIFYLLINE	12	SAMPLE	1.03708163967731	0.052529468424593	0.343343343343343	0.548048048048048
370	PENTOXIFYLLINE	18	SAMPLE	0.954343401183549	-0.0674196105854654	0.21021021021021	0.548048048048048
370	PENTOXIFYLLINE	24	SAMPLE	0.994761764937515	-0.0075770382725573	1	1
370	PENTOXIFYLLINE	8	SAMPLE	1.0163659784289	0.0234199889126114	1	1
370	BIPERIDEN	0	SAMPLE	1	0	1	1
370	BIPERIDEN	1	SAMPLE	0.933043846757782	-0.0999832152962331	0.406406406406406	0.457207207207207
370	BIPERIDEN	2	SAMPLE	0.800240246682572	-0.321494906557224	0.108108108108108	0.138996138996139
370	BIPERIDEN	4	SAMPLE	0.755087490082973	-0.405284279329028	0.0550550550550551	0.0930930930930931
370	BIPERIDEN	6	SAMPLE	0.759420774139238	-0.397028630118239	0.0550550550550551	0.0930930930930931
370	BIPERIDEN	8	SAMPLE	0.766978696134662	-0.382741589398689	0.0560560560560561	0.0930930930930931
370	BIPERIDEN	12	SAMPLE	0.769880374550628	-0.377293800313611	0.0550550550550551	0.0930930930930931
370	BIPERIDEN	18	SAMPLE	0.583883299943322	-0.776248046701822	0.0550550550550551	0.0930930930930931
370	BIPERIDEN	24	SAMPLE	0.588962380154497	-0.763752609724459	0.0620620620620621	0.0930930930930931
370	OMEPRAZOLE	1	SAMPLE	0.746075490735231	-0.422606479689427	0.0550550550550551	0.0619369369369369
370	OMEPRAZOLE	2	SAMPLE	0.56491390806684	-0.823897074914973	0.0550550550550551	0.0619369369369369
370	OMEPRAZOLE	4	SAMPLE	0.342715295839854	-1.54491751219324	0.0550550550550551	0.0619369369369369
370	OMEPRAZOLE	6	SAMPLE	0.227280069143545	-2.13745691934797	0.0550550550550551	0.0619369369369369
370	OMEPRAZOLE	8	SAMPLE	0.176793820307964	-2.49986024757243	0.0550550550550551	0.0619369369369369
370	OMEPRAZOLE	12	SAMPLE	0.0811551372698656	-3.62317376685394	0.0550550550550551	0.0619369369369369
370	OMEPRAZOLE	18	SAMPLE	0.0253488844317683	-5.30193393209914	0.0550550550550551	0.0619369369369369
370	OMEPRAZOLE	24	SAMPLE	0.00666243291084828	-7.22973518432105	0.0550550550550551	0.0619369369369369
370	OMEPRAZOLE	0	SAMPLE	1	0	1	1
370	PROMETHAZINE_HYDROCHLORIDE	1	SAMPLE	1.0303791045492	0.0431752418989144	0.638638638638639	0.718468468468469
370	PROMETHAZINE_HYDROCHLORIDE	2	SAMPLE	1.02759818551238	0.0392762479062522	0.637637637637638	0.718468468468469
370	PROMETHAZINE_HYDROCHLORIDE	4	SAMPLE	0.82025103561839	-0.285862584649523	0.0560560560560561	0.111711711711712
370	PROMETHAZINE_HYDROCHLORIDE	6	SAMPLE	0.913824440585495	-0.130011066392259	0.109109109109109	0.163663663663664
370	PROMETHAZINE_HYDROCHLORIDE	8	SAMPLE	0.858871348044332	-0.219486051345335	0.0560560560560561	0.111711711711712
370	PROMETHAZINE_HYDROCHLORIDE	12	SAMPLE	0.682916393231129	-0.550219129042558	0.0560560560560561	0.111711711711712
370	PROMETHAZINE_HYDROCHLORIDE	18	SAMPLE	0.586359560041302	-0.770142487561101	0.0620620620620621	0.111711711711712
370	PROMETHAZINE_HYDROCHLORIDE	24	SAMPLE	0.583554586952313	-0.777060479842564	0.0620620620620621	0.111711711711712
370	PROMETHAZINE_HYDROCHLORIDE	0	SAMPLE	1	0	1	1
370	ERGOTAMINE_TARTRATE	0	SAMPLE	1	0	1	1
370	ERGOTAMINE_TARTRATE	1	SAMPLE	0.825191397565422	-0.277199313355638	0.026026026026026	0.0334620334620335
370	ERGOTAMINE_TARTRATE	2	SAMPLE	0.796915450126724	-0.327501427325892	0.026026026026026	0.0334620334620335
370	ERGOTAMINE_TARTRATE	4	SAMPLE	0.727453832572372	-0.459072403749445	0.026026026026026	0.0334620334620335
370	ERGOTAMINE_TARTRATE	8	SAMPLE	0.474075256502635	-1.07681199870663	0.026026026026026	0.0334620334620335
370	ERGOTAMINE_TARTRATE	12	SAMPLE	0.252591260672613	-1.98512337026068	0.026026026026026	0.0334620334620335
370	ERGOTAMINE_TARTRATE	18	SAMPLE	0.0401933178307628	-4.63690051756785	0.026026026026026	0.0334620334620335
370	ERGOTAMINE_TARTRATE	24	SAMPLE	0.0303782059808085	-5.04081951740064	0.026026026026026	0.0334620334620335
370	ERGOTAMINE_TARTRATE	6	SAMPLE	0.593060814662415	-0.753748043213409	0.0650650650650651	0.0731981981981982
370	ETHOPROPAZINE_HYDROCHLORIDE	0	SAMPLE	1	0	1	1
370	ETHOPROPAZINE_HYDROCHLORIDE	1	SAMPLE	0.863551407390171	-0.211646030648755	0.026026026026026	0.0292792792792793
370	ETHOPROPAZINE_HYDROCHLORIDE	2	SAMPLE	0.803567864207031	-0.315508225037389	0.026026026026026	0.0292792792792793
370	ETHOPROPAZINE_HYDROCHLORIDE	4	SAMPLE	0.719644030731239	-0.474644635682248	0.026026026026026	0.0292792792792793
370	ETHOPROPAZINE_HYDROCHLORIDE	6	SAMPLE	0.687763241008537	-0.540016084913719	0.026026026026026	0.0292792792792793
370	ETHOPROPAZINE_HYDROCHLORIDE	8	SAMPLE	0.662553042060592	-0.59389213775123	0.026026026026026	0.0292792792792793
370	ETHOPROPAZINE_HYDROCHLORIDE	12	SAMPLE	0.490320000152626	-1.02820448453335	0.026026026026026	0.0292792792792793
370	ETHOPROPAZINE_HYDROCHLORIDE	18	SAMPLE	0.423763330066701	-1.23866934393951	0.026026026026026	0.0292792792792793
370	ETHOPROPAZINE_HYDROCHLORIDE	24	SAMPLE	0.44646301045312	-1.16338744215323	0.026026026026026	0.0292792792792793
370	CARBETAPENTANE_CITRATE	1	SAMPLE	0.887673913746277	-0.171898293783818	0.22022022022022	0.251126126126126
370	CARBETAPENTANE_CITRATE	2	SAMPLE	0.836401726940256	-0.257732054187069	0.223223223223223	0.251126126126126
370	CARBETAPENTANE_CITRATE	4	SAMPLE	0.771225690551787	-0.374774984431606	0.0620620620620621	0.0930930930930931
370	CARBETAPENTANE_CITRATE	6	SAMPLE	0.74928276817617	-0.416417821785451	0.0620620620620621	0.0930930930930931
370	CARBETAPENTANE_CITRATE	8	SAMPLE	0.770969660713974	-0.375254006729815	0.0620620620620621	0.0930930930930931
370	CARBETAPENTANE_CITRATE	12	SAMPLE	0.645835858912461	-0.630760548579404	0.0560560560560561	0.0930930930930931
370	CARBETAPENTANE_CITRATE	18	SAMPLE	0.571388581085984	-0.8074558898613	0.0560560560560561	0.0930930930930931
370	CARBETAPENTANE_CITRATE	24	SAMPLE	0.54509644255235	-0.875416589983704	0.0620620620620621	0.0930930930930931
370	CARBETAPENTANE_CITRATE	0	SAMPLE	1	0	1	1
370	OXYBUTYNIN_CHLORIDE	1	SAMPLE	0.793267699252236	-0.33412028922215	0.22022022022022	0.247747747747748
370	OXYBUTYNIN_CHLORIDE	2	SAMPLE	0.766985587154186	-0.382728627376297	0.109109109109109	0.14028314028314
370	OXYBUTYNIN_CHLORIDE	4	SAMPLE	0.671475935928008	-0.574592397005915	0.0620620620620621	0.0930930930930931
370	OXYBUTYNIN_CHLORIDE	6	SAMPLE	0.623748694971406	-0.680963202890772	0.0560560560560561	0.0930930930930931
370	OXYBUTYNIN_CHLORIDE	8	SAMPLE	0.606739903346593	-0.720849898948938	0.0560560560560561	0.0930930930930931
370	OXYBUTYNIN_CHLORIDE	12	SAMPLE	0.445722282265451	-1.16578300983913	0.0560560560560561	0.0930930930930931
370	OXYBUTYNIN_CHLORIDE	18	SAMPLE	0.405544113415962	-1.30206924149302	0.0560560560560561	0.0930930930930931
370	OXYBUTYNIN_CHLORIDE	24	SAMPLE	0.375604274040048	-1.41271461522555	0.0560560560560561	0.0930930930930931
370	OXYBUTYNIN_CHLORIDE	0	SAMPLE	1	0	1	1
370	MEBENDAZOLE	0	SAMPLE	1	0	1	1
370	MEBENDAZOLE	1	SAMPLE	0.741081196074476	-0.432296475761782	0.033033033033033	0.0371621621621622
370	MEBENDAZOLE	2	SAMPLE	0.767376535402416	-0.381993443545989	0.026026026026026	0.0334620334620335
370	MEBENDAZOLE	4	SAMPLE	0.630481044721263	-0.665475098001931	0.026026026026026	0.0334620334620335
370	MEBENDAZOLE	6	SAMPLE	0.608171850408626	-0.717449052960813	0.026026026026026	0.0334620334620335
370	MEBENDAZOLE	8	SAMPLE	0.560708588566586	-0.834676926657017	0.026026026026026	0.0334620334620335
370	MEBENDAZOLE	12	SAMPLE	0.455869497644919	-1.13330721358245	0.026026026026026	0.0334620334620335
370	MEBENDAZOLE	18	SAMPLE	0.395381337552436	-1.33868331905537	0.026026026026026	0.0334620334620335
370	MEBENDAZOLE	24	SAMPLE	0.342458782201363	-1.54599773686408	0.026026026026026	0.0334620334620335
370	RILUZOLE	1	SAMPLE	0.747736834836583	-0.419397490389512	0.0620620620620621	0.0698198198198198
370	RILUZOLE	2	SAMPLE	0.715876902461114	-0.482216562533057	0.0620620620620621	0.0698198198198198
370	RILUZOLE	4	SAMPLE	0.648843243420639	-0.624058120909386	0.0560560560560561	0.0698198198198198
370	RILUZOLE	6	SAMPLE	0.649978767046029	-0.621535504712014	0.0560560560560561	0.0698198198198198
370	RILUZOLE	8	SAMPLE	0.547722388960123	-0.868483241028914	0.0560560560560561	0.0698198198198198
370	RILUZOLE	12	SAMPLE	0.467273459192392	-1.09766099943284	0.0560560560560561	0.0698198198198198
370	RILUZOLE	18	SAMPLE	0.401630514100276	-1.31605921188158	0.0560560560560561	0.0698198198198198
370	RILUZOLE	24	SAMPLE	0.360792574758154	-1.47075844717494	0.0620620620620621	0.0698198198198198
370	RILUZOLE	0	SAMPLE	1	0	1	1
370	CLEMASTINE_FUMARATE	1	SAMPLE	0.875537411827174	-0.191759268365179	0.634634634634635	0.713963963963964
370	CLEMASTINE_FUMARATE	2	SAMPLE	0.696596835848183	-0.521604175101548	0.0550550550550551	0.0797940797940798
370	CLEMASTINE_FUMARATE	4	SAMPLE	0.535618827290118	-0.900721421826519	0.0550550550550551	0.0797940797940798
370	CLEMASTINE_FUMARATE	6	SAMPLE	0.560490918074362	-0.835237098404801	0.0560560560560561	0.0797940797940798
370	CLEMASTINE_FUMARATE	8	SAMPLE	0.407495029390802	-1.29514563337672	0.0560560560560561	0.0797940797940798
370	CLEMASTINE_FUMARATE	12	SAMPLE	0.31451947185162	-1.66877875799212	0.0620620620620621	0.0797940797940798
370	CLEMASTINE_FUMARATE	18	SAMPLE	0.445619477918541	-1.16611580098334	0.0560560560560561	0.0797940797940798
370	CLEMASTINE_FUMARATE	24	SAMPLE	0.370283436669089	-1.43329807783746	0.0560560560560561	0.0797940797940798
370	CLEMASTINE_FUMARATE	0	SAMPLE	1	0	1	1
370	ETODOLAC	1	SAMPLE	0.797388550352931	-0.326645204961749	0.105105105105105	0.118243243243243
370	ETODOLAC	2	SAMPLE	0.766062825522445	-0.38446538112758	0.026026026026026	0.0334620334620335
370	ETODOLAC	4	SAMPLE	0.719790523498641	-0.474350986500122	0.026026026026026	0.0334620334620335
370	ETODOLAC	6	SAMPLE	0.695205721505284	-0.524488139384455	0.026026026026026	0.0334620334620335
370	ETODOLAC	8	SAMPLE	0.668646479132951	-0.580684451442697	0.026026026026026	0.0334620334620335
370	ETODOLAC	12	SAMPLE	0.587513063968087	-0.76730716301836	0.026026026026026	0.0334620334620335
370	ETODOLAC	18	SAMPLE	0.460552730513405	-1.11856174922218	0.026026026026026	0.0334620334620335
370	ETODOLAC	24	SAMPLE	0.44773131812701	-1.15929485878514	0.026026026026026	0.0334620334620335
370	ETODOLAC	0	SAMPLE	1	0	1	1
370	MEGESTROL_ACETATE	1	SAMPLE	0.816952163278762	-0.291676491205532	0.0620620620620621	0.0698198198198198
370	MEGESTROL_ACETATE	2	SAMPLE	0.748705840695279	-0.417529085852291	0.0550550550550551	0.0698198198198198
370	MEGESTROL_ACETATE	4	SAMPLE	0.669791775048367	-0.578215434832267	0.0620620620620621	0.0698198198198198
370	MEGESTROL_ACETATE	6	SAMPLE	0.618028125681531	-0.694255600029632	0.0620620620620621	0.0698198198198198
370	MEGESTROL_ACETATE	8	SAMPLE	0.576486651594122	-0.794640891870532	0.0560560560560561	0.0698198198198198
370	MEGESTROL_ACETATE	12	SAMPLE	0.460255765784102	-1.11949230005628	0.0560560560560561	0.0698198198198198
370	MEGESTROL_ACETATE	18	SAMPLE	0.403832999236833	-1.30816928949252	0.0620620620620621	0.0698198198198198
370	MEGESTROL_ACETATE	24	SAMPLE	0.408948539013727	-1.29000878516957	0.0620620620620621	0.0698198198198198
370	MEGESTROL_ACETATE	0	SAMPLE	1	0	1	1
370	SOTALOL_HYDROCHLORIDE	0	SAMPLE	1	0	1	1
370	SOTALOL_HYDROCHLORIDE	2	SAMPLE	0.949058418323363	-0.0754312012853611	1	1
370	SOTALOL_HYDROCHLORIDE	4	SAMPLE	0.987372525514677	-0.0183335934737282	1	1
370	SOTALOL_HYDROCHLORIDE	6	SAMPLE	0.956706455721195	-0.0638517614390726	0.857857857857858	1
370	SOTALOL_HYDROCHLORIDE	8	SAMPLE	0.977761083964751	-0.0324461093493994	1	1
370	SOTALOL_HYDROCHLORIDE	12	SAMPLE	0.907352129646937	-0.140265547324276	0.860860860860861	1
370	SOTALOL_HYDROCHLORIDE	18	SAMPLE	1.0305530389675	0.0434187572655956	0.701701701701702	1
370	SOTALOL_HYDROCHLORIDE	24	SAMPLE	1.05821629094154	0.0816345329123822	0.710710710710711	1
370	SOTALOL_HYDROCHLORIDE	1	SAMPLE	0.966444857521958	-0.0492406760040034	1	1
370	SULPIRIDE	0	SAMPLE	1	0	1	1
370	SULPIRIDE	1	SAMPLE	0.979522299360329	-0.0298497582797864	0.905905905905906	1
370	SULPIRIDE	2	SAMPLE	0.968620966192113	-0.0459958638928771	0.468468468468468	0.602316602316602
370	SULPIRIDE	4	SAMPLE	0.930624714374834	-0.103728593981153	0.355355355355355	0.602316602316602
370	SULPIRIDE	6	SAMPLE	0.957375125571208	-0.0628437723070746	0.461461461461461	0.602316602316602
370	SULPIRIDE	8	SAMPLE	0.923745220191687	-0.114433100660877	0.197197197197197	0.443693693693694
370	SULPIRIDE	12	SAMPLE	0.79617578271953	-0.328841105248843	0.026026026026026	0.117117117117117
370	SULPIRIDE	18	SAMPLE	0.659764113961601	-0.59997778624433	0.0750750750750751	0.225225225225225
370	SULPIRIDE	24	SAMPLE	0.660550950446102	-0.598258249356255	0.026026026026026	0.117117117117117
370	RANITIDINE_HYDROCHLORIDE	0	SAMPLE	1	0	1	1
370	RANITIDINE_HYDROCHLORIDE	1	SAMPLE	0.886631179601431	-0.173593997142347	0.0560560560560561	0.0930930930930931
370	RANITIDINE_HYDROCHLORIDE	2	SAMPLE	0.833180908184176	-0.263298313578391	0.0560560560560561	0.0930930930930931
370	RANITIDINE_HYDROCHLORIDE	4	SAMPLE	0.815144784805863	-0.29487176343345	0.0620620620620621	0.0930930930930931
370	RANITIDINE_HYDROCHLORIDE	6	SAMPLE	0.830458744415458	-0.268019595219401	0.22022022022022	0.247747747747748
370	RANITIDINE_HYDROCHLORIDE	8	SAMPLE	0.835899330895417	-0.258598888900663	0.0560560560560561	0.0930930930930931
370	RANITIDINE_HYDROCHLORIDE	12	SAMPLE	0.758235713842187	-0.399281684053339	0.0550550550550551	0.0930930930930931
370	RANITIDINE_HYDROCHLORIDE	18	SAMPLE	0.710121299792418	-0.493862614408231	0.0550550550550551	0.0930930930930931
370	RANITIDINE_HYDROCHLORIDE	24	SAMPLE	0.637066002050054	-0.650485246899441	0.0920920920920921	0.118404118404118
370	TIAPRIDE_HYDROCHLORIDE	0	SAMPLE	1	0	1	1
370	TIAPRIDE_HYDROCHLORIDE	1	SAMPLE	0.947402943878724	-0.0779499400541469	0.702702702702703	0.903474903474904
370	TIAPRIDE_HYDROCHLORIDE	2	SAMPLE	0.90640717742409	-0.141768809641176	0.501501501501502	0.903474903474904
370	TIAPRIDE_HYDROCHLORIDE	4	SAMPLE	0.960451460675653	-0.0582153901189116	0.702702702702703	0.903474903474904
370	TIAPRIDE_HYDROCHLORIDE	6	SAMPLE	1.00031752456537	0.000458018403613205	1	1
370	TIAPRIDE_HYDROCHLORIDE	8	SAMPLE	0.93820854450813	-0.0920194549963661	0.702702702702703	0.903474903474904
370	TIAPRIDE_HYDROCHLORIDE	12	SAMPLE	0.865619204384896	-0.20819558814002	0.112112112112112	0.336336336336336
370	TIAPRIDE_HYDROCHLORIDE	18	SAMPLE	0.763759940916559	-0.388808842060496	0.026026026026026	0.234234234234234
370	TIAPRIDE_HYDROCHLORIDE	24	SAMPLE	0.790771202946515	-0.338667760647141	0.0750750750750751	0.336336336336336
370	HYOSCYAMINE	0	SAMPLE	1	0	1	1
370	HYOSCYAMINE	1	SAMPLE	1.00341778308207	0.00492241161924288	1	1
370	HYOSCYAMINE	2	SAMPLE	0.989553526346107	-0.0151503480940912	1	1
370	HYOSCYAMINE	4	SAMPLE	0.924301447903067	-0.113564651829038	0.344344344344344	0.61981981981982
370	HYOSCYAMINE	6	SAMPLE	0.959324080957146	-0.0599098229114778	0.698698698698699	1
370	HYOSCYAMINE	8	SAMPLE	0.883699873156803	-0.178371617835624	0.12012012012012	0.272522522522523
370	HYOSCYAMINE	12	SAMPLE	0.835520697732196	-0.259252527348072	0.12012012012012	0.272522522522523
370	HYOSCYAMINE	18	SAMPLE	0.812347133473645	-0.299831740971089	0.026026026026026	0.234234234234234
370	HYOSCYAMINE	24	SAMPLE	0.792758641113364	-0.335046397016204	0.121121121121121	0.272522522522523
370	AZATADINE_MALEATE	0	SAMPLE	1	0	1	1
370	AZATADINE_MALEATE	1	SAMPLE	0.911811231188361	-0.133192915252616	0.421421421421421	0.714714714714715
370	AZATADINE_MALEATE	2	SAMPLE	0.893083116198972	-0.16313364658674	0.192192192192192	0.714714714714715
370	AZATADINE_MALEATE	4	SAMPLE	0.891023971065378	-0.166463850040331	0.418418418418418	0.714714714714715
370	AZATADINE_MALEATE	6	SAMPLE	0.922931811695297	-0.115704032675071	0.32032032032032	0.714714714714715
370	AZATADINE_MALEATE	8	SAMPLE	0.942431420296386	-0.0855404560265747	0.476476476476476	0.714714714714715
370	AZATADINE_MALEATE	12	SAMPLE	0.946272238270111	-0.0796727947268912	0.865865865865866	0.974099099099099
370	AZATADINE_MALEATE	18	SAMPLE	0.894528762537677	-0.160800223674078	0.630630630630631	0.810810810810811
370	AZATADINE_MALEATE	24	SAMPLE	0.844391975010063	-0.244015227320486	0.37037037037037	0.714714714714715
370	METOCLOPRAMIDE_HYDROCHLORIDE	0	SAMPLE	1	0	1	1
370	METOCLOPRAMIDE_HYDROCHLORIDE	1	SAMPLE	0.924554069768489	-0.113170401103388	0.341341341341341	0.768018018018018
370	METOCLOPRAMIDE_HYDROCHLORIDE	2	SAMPLE	0.959757644533329	-0.0592579486076336	0.477477477477477	0.859459459459459
370	METOCLOPRAMIDE_HYDROCHLORIDE	4	SAMPLE	0.971991252003086	-0.0409847653655232	0.683683683683684	0.879021879021879
370	METOCLOPRAMIDE_HYDROCHLORIDE	6	SAMPLE	0.984853136890633	-0.0220194916144463	0.880880880880881	0.990990990990991
370	METOCLOPRAMIDE_HYDROCHLORIDE	12	SAMPLE	0.856174914400194	-0.224022529150032	0.119119119119119	0.768018018018018
370	METOCLOPRAMIDE_HYDROCHLORIDE	18	SAMPLE	0.913793741694219	-0.130059532903086	0.198198198198198	0.768018018018018
370	METOCLOPRAMIDE_HYDROCHLORIDE	24	SAMPLE	0.923494279509014	-0.11482507027904	0.335335335335335	0.768018018018018
370	METOCLOPRAMIDE_HYDROCHLORIDE	8	SAMPLE	1.03056620264017	0.0434371852778059	0.641641641641642	0.879021879021879
370	LABETALOL_HYDROCHLORIDE	0	SAMPLE	1	0	1	1
370	LABETALOL_HYDROCHLORIDE	1	SAMPLE	0.972771634172023	-0.0398269341938618	1	1
370	LABETALOL_HYDROCHLORIDE	2	SAMPLE	0.940277468064546	-0.0888415479566098	0.195195195195195	0.292792792792793
370	LABETALOL_HYDROCHLORIDE	4	SAMPLE	0.880024175511134	-0.184384937715896	0.194194194194194	0.292792792792793
370	LABETALOL_HYDROCHLORIDE	6	SAMPLE	0.921701999669529	-0.117627714180576	0.334334334334334	0.42985842985843
370	LABETALOL_HYDROCHLORIDE	8	SAMPLE	0.942191757194271	-0.0859073843068799	0.193193193193193	0.292792792792793
370	LABETALOL_HYDROCHLORIDE	12	SAMPLE	0.839865079757783	-0.251770510327171	0.0520520520520521	0.156156156156156
370	LABETALOL_HYDROCHLORIDE	18	SAMPLE	0.729931377695094	-0.45416725515838	0.0500500500500501	0.156156156156156
370	LABETALOL_HYDROCHLORIDE	24	SAMPLE	0.73333049809645	-0.447464554775901	0.026026026026026	0.156156156156156
370	PRIDINOL_METHANESULFONATE	0	SAMPLE	1	0	1	1
370	PRIDINOL_METHANESULFONATE	1	SAMPLE	0.972214865508184	-0.040652901276219	0.476476476476476	0.536036036036036
370	PRIDINOL_METHANESULFONATE	2	SAMPLE	0.867586448882745	-0.204920575628146	0.0570570570570571	0.0855855855855856
370	PRIDINOL_METHANESULFONATE	4	SAMPLE	0.883812871373616	-0.178187153007576	0.0570570570570571	0.0855855855855856
370	PRIDINOL_METHANESULFONATE	6	SAMPLE	0.896620548147849	-0.15743053240339	0.206206206206206	0.265122265122265
370	PRIDINOL_METHANESULFONATE	8	SAMPLE	0.854479471345381	-0.226882262955494	0.026026026026026	0.0780780780780781
370	PRIDINOL_METHANESULFONATE	12	SAMPLE	0.782035974723554	-0.354693119884782	0.026026026026026	0.0780780780780781
370	PRIDINOL_METHANESULFONATE	18	SAMPLE	0.812485800342636	-0.29958549534109	0.0500500500500501	0.0855855855855856
370	PRIDINOL_METHANESULFONATE	24	SAMPLE	0.783294527268965	-0.352373216318218	0.026026026026026	0.0780780780780781
370	MEMANTINE_HYDROCHLORIDE	0	SAMPLE	1	0	1	1
370	MEMANTINE_HYDROCHLORIDE	1	SAMPLE	0.961306029246721	-0.0569323125950216	1	1
370	MEMANTINE_HYDROCHLORIDE	2	SAMPLE	0.971590849175243	-0.0415791927189228	0.852852852852853	1
370	MEMANTINE_HYDROCHLORIDE	4	SAMPLE	0.883306749507847	-0.179013559456994	0.396396396396396	0.921171171171171
370	MEMANTINE_HYDROCHLORIDE	6	SAMPLE	0.928063729092124	-0.107704217887607	0.61961961961962	0.929429429429429
370	MEMANTINE_HYDROCHLORIDE	8	SAMPLE	0.88130405488922	-0.182288251902511	0.608608608608609	0.929429429429429
370	MEMANTINE_HYDROCHLORIDE	12	SAMPLE	0.783217196725194	-0.352515653033359	0.0920920920920921	0.828828828828829
370	MEMANTINE_HYDROCHLORIDE	18	SAMPLE	0.887402182344131	-0.172339993776573	0.218218218218218	0.921171171171171
370	MEMANTINE_HYDROCHLORIDE	24	SAMPLE	0.948195915111754	-0.0767429170315637	0.409409409409409	0.921171171171171
370	CITALOPRAM_HYDROBROMIDE	0	SAMPLE	1	0	1	1
370	CITALOPRAM_HYDROBROMIDE	2	SAMPLE	0.786967652632197	-0.345623758196794	0.0560560560560561	0.0930930930930931
370	CITALOPRAM_HYDROBROMIDE	4	SAMPLE	0.742629425077972	-0.429285614904736	0.0560560560560561	0.0930930930930931
370	CITALOPRAM_HYDROBROMIDE	6	SAMPLE	0.7637298774954	-0.388865631111528	0.0560560560560561	0.0930930930930931
370	CITALOPRAM_HYDROBROMIDE	8	SAMPLE	0.750208073673966	-0.414637305646023	0.0560560560560561	0.0930930930930931
370	CITALOPRAM_HYDROBROMIDE	12	SAMPLE	0.657995069925305	-0.60385132038119	0.0560560560560561	0.0930930930930931
370	CITALOPRAM_HYDROBROMIDE	18	SAMPLE	0.645120131897089	-0.63236025597277	0.0620620620620621	0.0930930930930931
370	CITALOPRAM_HYDROBROMIDE	24	SAMPLE	0.617283088136498	-0.695995828872047	0.0920920920920921	0.103603603603604
370	CITALOPRAM_HYDROBROMIDE	1	SAMPLE	0.754431971457441	-0.406537278781911	0.0920920920920921	0.103603603603604
370	LINAGLIPTIN	0	SAMPLE	1	0	1	1
370	LINAGLIPTIN	1	SAMPLE	0.723239539106238	-0.467454543637011	0.0920920920920921	0.103603603603604
370	LINAGLIPTIN	2	SAMPLE	0.795867038551862	-0.3294006676918	0.0920920920920921	0.103603603603604
370	LINAGLIPTIN	4	SAMPLE	0.774850646267332	-0.368009839538428	0.0920920920920921	0.103603603603604
370	LINAGLIPTIN	6	SAMPLE	0.82471508538608	-0.278032297825053	0.0920920920920921	0.103603603603604
370	LINAGLIPTIN	8	SAMPLE	0.757275764872916	-0.401109336066723	0.0920920920920921	0.103603603603604
370	LINAGLIPTIN	12	SAMPLE	0.868926188032111	-0.202694464087946	0.0920920920920921	0.103603603603604
370	LINAGLIPTIN	18	SAMPLE	0.802159506355342	-0.318038955280508	0.0920920920920921	0.103603603603604
370	LINAGLIPTIN	24	SAMPLE	0.836729930319513	-0.257166052830659	0.0920920920920921	0.103603603603604
370	DILTIAZEM_HYDROCHLORIDE	0	SAMPLE	1	0	1	1
370	DILTIAZEM_HYDROCHLORIDE	1	SAMPLE	0.883975313927949	-0.177922013699401	0.033033033033033	0.0371621621621622
370	DILTIAZEM_HYDROCHLORIDE	2	SAMPLE	0.886737084414277	-0.173421682850295	0.026026026026026	0.0334620334620335
370	DILTIAZEM_HYDROCHLORIDE	4	SAMPLE	0.788080876255631	-0.343584402025979	0.026026026026026	0.0334620334620335
370	DILTIAZEM_HYDROCHLORIDE	6	SAMPLE	0.791724505393481	-0.336929588629585	0.026026026026026	0.0334620334620335
370	DILTIAZEM_HYDROCHLORIDE	8	SAMPLE	0.775439948280179	-0.366913034674283	0.026026026026026	0.0334620334620335
370	DILTIAZEM_HYDROCHLORIDE	12	SAMPLE	0.66550927110685	-0.587469330648452	0.026026026026026	0.0334620334620335
370	DILTIAZEM_HYDROCHLORIDE	18	SAMPLE	0.599520414710158	-0.738119214142524	0.026026026026026	0.0334620334620335
370	DILTIAZEM_HYDROCHLORIDE	24	SAMPLE	0.577025859646952	-0.793292119606852	0.026026026026026	0.0334620334620335
370	NEVIRAPINE	0	SAMPLE	1	0	1	1
370	NEVIRAPINE	1	SAMPLE	0.887921436921183	-0.171496061981261	0.026026026026026	0.0292792792792793
370	NEVIRAPINE	2	SAMPLE	0.856919545065431	-0.222768336738456	0.026026026026026	0.0292792792792793
370	NEVIRAPINE	4	SAMPLE	0.815497355667384	-0.294247896027133	0.026026026026026	0.0292792792792793
370	NEVIRAPINE	6	SAMPLE	0.854263636588656	-0.227246722344842	0.026026026026026	0.0292792792792793
370	NEVIRAPINE	8	SAMPLE	0.794894121563873	-0.331165386021583	0.026026026026026	0.0292792792792793
370	NEVIRAPINE	12	SAMPLE	0.789773942780499	-0.34048832552098	0.026026026026026	0.0292792792792793
370	NEVIRAPINE	18	SAMPLE	0.744655229468891	-0.425355473156724	0.026026026026026	0.0292792792792793
370	NEVIRAPINE	24	SAMPLE	0.712776400451065	-0.488478523902732	0.026026026026026	0.0292792792792793
370	LETROZOLE	0	SAMPLE	1	0	1	1
370	LETROZOLE	1	SAMPLE	0.873777553231594	-0.194662050512212	0.0560560560560561	0.100900900900901
370	LETROZOLE	2	SAMPLE	0.865473176768125	-0.208438987419391	0.0560560560560561	0.100900900900901
370	LETROZOLE	4	SAMPLE	0.918033845815873	-0.123380751389244	0.0560560560560561	0.100900900900901
370	LETROZOLE	6	SAMPLE	0.947296468415037	-0.0781120888600231	0.0920920920920921	0.118404118404118
370	LETROZOLE	8	SAMPLE	0.931927700633311	-0.101710060591206	0.229229229229229	0.257882882882883
370	LETROZOLE	12	SAMPLE	0.867591372954437	-0.204912387494662	0.0560560560560561	0.100900900900901
370	LETROZOLE	18	SAMPLE	0.790714253260871	-0.338771664263544	0.0560560560560561	0.100900900900901
370	LETROZOLE	24	SAMPLE	0.788178350540698	-0.343405972405432	0.0920920920920921	0.118404118404118
370	MEFLOQUINE	1	SAMPLE	0.630686216936675	-0.665005690098137	0.0920920920920921	0.103603603603604
370	MEFLOQUINE	2	SAMPLE	0.644700650237711	-0.633298656314039	0.0550550550550551	0.0707850707850708
370	MEFLOQUINE	4	SAMPLE	0.457315444459409	-1.12873845221581	0.0550550550550551	0.0707850707850708
370	MEFLOQUINE	6	SAMPLE	0.478443901243002	-1.06357831990053	0.0550550550550551	0.0707850707850708
370	MEFLOQUINE	8	SAMPLE	0.357596163304645	-1.48359683714425	0.0550550550550551	0.0707850707850708
370	MEFLOQUINE	12	SAMPLE	0.158175104504613	-2.66040554586098	0.0550550550550551	0.0707850707850708
370	MEFLOQUINE	18	SAMPLE	0.233055152496998	-2.10125668585219	0.0550550550550551	0.0707850707850708
370	MEFLOQUINE	24	SAMPLE	0.174151982928646	-2.52158119506042	0.0550550550550551	0.0707850707850708
370	MEFLOQUINE	0	SAMPLE	1	0	1	1
370	BENAZEPRIL_HYDROCHLORIDE	0	SAMPLE	1	0	1	1
370	BENAZEPRIL_HYDROCHLORIDE	1	SAMPLE	0.801055600725556	-0.320025712294407	0.0560560560560561	0.0630630630630631
370	BENAZEPRIL_HYDROCHLORIDE	2	SAMPLE	0.745783437026025	-0.423171337981973	0.0560560560560561	0.0630630630630631
370	BENAZEPRIL_HYDROCHLORIDE	4	SAMPLE	0.688001575343441	-0.539516226562362	0.0560560560560561	0.0630630630630631
370	BENAZEPRIL_HYDROCHLORIDE	6	SAMPLE	0.673469752104411	-0.570314944253871	0.0560560560560561	0.0630630630630631
370	BENAZEPRIL_HYDROCHLORIDE	8	SAMPLE	0.619437534922745	-0.690969288874764	0.0560560560560561	0.0630630630630631
370	BENAZEPRIL_HYDROCHLORIDE	12	SAMPLE	0.519873357609849	-0.94376787278802	0.0560560560560561	0.0630630630630631
370	BENAZEPRIL_HYDROCHLORIDE	18	SAMPLE	0.433855518811197	-1.20471341396446	0.0560560560560561	0.0630630630630631
370	BENAZEPRIL_HYDROCHLORIDE	24	SAMPLE	0.410645840185552	-1.28403341114028	0.0560560560560561	0.0630630630630631
370	ENTACAPONE	1	SAMPLE	1	0	1	1
370	ENTACAPONE	2	SAMPLE	1	0	1	1
370	ENTACAPONE	4	SAMPLE	1	0	1	1
370	ENTACAPONE	6	SAMPLE	1	0	1	1
370	ENTACAPONE	8	SAMPLE	1	0	1	1
370	ENTACAPONE	12	SAMPLE	1	0	1	1
370	ENTACAPONE	18	SAMPLE	1	0	1	1
370	ENTACAPONE	24	SAMPLE	1	0	1	1
370	BROMOCRIPTINE_MESYLATE	1	SAMPLE	0.871853210899868	-0.197842838019619	0.4004004004004	0.45045045045045
370	BROMOCRIPTINE_MESYLATE	2	SAMPLE	0.676223671398473	-0.564427575829312	0.0620620620620621	0.0797940797940798
370	BROMOCRIPTINE_MESYLATE	4	SAMPLE	0.502320631099907	-0.993319564901949	0.0620620620620621	0.0797940797940798
370	BROMOCRIPTINE_MESYLATE	6	SAMPLE	0.428515551466352	-1.22258053205189	0.0620620620620621	0.0797940797940798
370	BROMOCRIPTINE_MESYLATE	8	SAMPLE	0.355120624741092	-1.49361894306801	0.0560560560560561	0.0797940797940798
370	BROMOCRIPTINE_MESYLATE	12	SAMPLE	0.183162294587875	-2.44880555111284	0.0620620620620621	0.0797940797940798
370	BROMOCRIPTINE_MESYLATE	18	SAMPLE	0.186025386734639	-2.42642857668878	0.0620620620620621	0.0797940797940798
370	BROMOCRIPTINE_MESYLATE	24	SAMPLE	0.163117002263317	-2.61602092778208	0.0620620620620621	0.0797940797940798
370	BROMOCRIPTINE_MESYLATE	0	SAMPLE	1	0	1	1
370	BICALUTAMIDE	0	SAMPLE	1	0	1	1
370	BICALUTAMIDE	1	SAMPLE	0.841788812203601	-0.248469759223172	0.026026026026026	0.0334620334620335
370	BICALUTAMIDE	2	SAMPLE	0.882480156817226	-0.180364256144607	0.115115115115115	0.129504504504505
370	BICALUTAMIDE	4	SAMPLE	0.792897226051002	-0.334794216442952	0.026026026026026	0.0334620334620335
370	BICALUTAMIDE	6	SAMPLE	0.764507802969087	-0.387396868321091	0.026026026026026	0.0334620334620335
370	BICALUTAMIDE	8	SAMPLE	0.705133312076873	-0.504032056538658	0.026026026026026	0.0334620334620335
370	BICALUTAMIDE	12	SAMPLE	0.551851933949082	-0.857646861963571	0.026026026026026	0.0334620334620335
370	BICALUTAMIDE	18	SAMPLE	0.472334319504595	-1.08211973030664	0.026026026026026	0.0334620334620335
370	BICALUTAMIDE	24	SAMPLE	0.483902418255619	-1.04721194592545	0.026026026026026	0.0334620334620335
370	DIFLORASONE_DIACETATE	0	SAMPLE	1	0	1	1
370	DIFLORASONE_DIACETATE	1	SAMPLE	0.79655738885677	-0.328149788834859	0.026026026026026	0.0334620334620335
370	DIFLORASONE_DIACETATE	2	SAMPLE	0.836904971884308	-0.256864276621203	0.0570570570570571	0.0641891891891892
370	DIFLORASONE_DIACETATE	4	SAMPLE	0.698416586161102	-0.51784027405255	0.026026026026026	0.0334620334620335
370	DIFLORASONE_DIACETATE	6	SAMPLE	0.661988155633793	-0.595122690485168	0.026026026026026	0.0334620334620335
370	DIFLORASONE_DIACETATE	8	SAMPLE	0.54840456886313	-0.866687504352421	0.026026026026026	0.0334620334620335
370	DIFLORASONE_DIACETATE	12	SAMPLE	0.413620575556899	-1.27362014057985	0.026026026026026	0.0334620334620335
370	DIFLORASONE_DIACETATE	18	SAMPLE	0.277223649957385	-1.85087775580755	0.026026026026026	0.0334620334620335
370	DIFLORASONE_DIACETATE	24	SAMPLE	0.221881160916525	-2.1721409158883	0.026026026026026	0.0334620334620335
370	NATEGLINIDE	0	SAMPLE	1	0	1	1
370	NATEGLINIDE	1	SAMPLE	0.699086268050049	-0.51645759807275	0.0920920920920921	0.103603603603604
370	NATEGLINIDE	2	SAMPLE	0.704054040648444	-0.506241925707579	0.0560560560560561	0.0720720720720721
370	NATEGLINIDE	4	SAMPLE	0.601893166167246	-0.732420658265406	0.0560560560560561	0.0720720720720721
370	NATEGLINIDE	6	SAMPLE	0.603739002125947	-0.728003091225279	0.0560560560560561	0.0720720720720721
370	NATEGLINIDE	8	SAMPLE	0.589920037711546	-0.761408681116491	0.0560560560560561	0.0720720720720721
370	NATEGLINIDE	12	SAMPLE	0.4817348913572	-1.05368867487566	0.0560560560560561	0.0720720720720721
370	NATEGLINIDE	18	SAMPLE	0.400366142416982	-1.32060811929596	0.0560560560560561	0.0720720720720721
370	NATEGLINIDE	24	SAMPLE	0.438272949069047	-1.19009845879982	0.0560560560560561	0.0720720720720721
370	RITONAVIR	0	SAMPLE	1	0	1	1
370	RITONAVIR	1	SAMPLE	0.703662359705625	-0.507044752425029	0.026026026026026	0.0292792792792793
370	RITONAVIR	2	SAMPLE	0.759823111964691	-0.396264498954806	0.026026026026026	0.0292792792792793
370	RITONAVIR	4	SAMPLE	0.633189017090812	-0.659291863300515	0.026026026026026	0.0292792792792793
370	RITONAVIR	6	SAMPLE	0.604187337848252	-0.726932145536757	0.026026026026026	0.0292792792792793
370	RITONAVIR	8	SAMPLE	0.466298798896067	-1.10067338133419	0.026026026026026	0.0292792792792793
370	RITONAVIR	12	SAMPLE	0.36456085521297	-1.45576843483222	0.026026026026026	0.0292792792792793
370	RITONAVIR	18	SAMPLE	0.263109747576136	-1.92626339705154	0.026026026026026	0.0292792792792793
370	RITONAVIR	24	SAMPLE	0.239459149018036	-2.06214853719695	0.026026026026026	0.0292792792792793
370	LEVAMISOLE_HYDROCHLORIDE	0	SAMPLE	1	0	1	1
370	LEVAMISOLE_HYDROCHLORIDE	1	SAMPLE	0.796414590896242	-0.328408442361316	0.0920920920920921	0.103603603603604
370	LEVAMISOLE_HYDROCHLORIDE	2	SAMPLE	0.733198872957917	-0.447723526657237	0.0920920920920921	0.103603603603604
370	LEVAMISOLE_HYDROCHLORIDE	4	SAMPLE	0.329330648212781	-1.60239131642781	0.0550550550550551	0.0930930930930931
370	LEVAMISOLE_HYDROCHLORIDE	6	SAMPLE	0.00809015423721023	-6.9496170770455	0.0550550550550551	0.0930930930930931
370	LEVAMISOLE_HYDROCHLORIDE	8	SAMPLE	0.00880269561227404	-6.8278389028495	0.0550550550550551	0.0930930930930931
370	LEVAMISOLE_HYDROCHLORIDE	12	SAMPLE	0.00472373742241016	-7.72585551254243	0.0550550550550551	0.0930930930930931
370	LEVAMISOLE_HYDROCHLORIDE	18	SAMPLE	0.00353029396113115	-8.14599596558241	0.0550550550550551	0.0930930930930931
370	LEVAMISOLE_HYDROCHLORIDE	24	SAMPLE	0.00769467704885802	-7.0219235077887	0.0620620620620621	0.0930930930930931
370	ACECAINIDE_HYDROCHLORIDE	0	SAMPLE	1	0	1	1
370	ACECAINIDE_HYDROCHLORIDE	1	SAMPLE	0.94065641672175	-0.0882602331530236	0.118118118118118	0.531531531531532
370	ACECAINIDE_HYDROCHLORIDE	2	SAMPLE	0.973076397368403	-0.0393750177558549	1	1
370	ACECAINIDE_HYDROCHLORIDE	4	SAMPLE	0.950063832390121	-0.0739036471501594	0.4994994994995	1
370	ACECAINIDE_HYDROCHLORIDE	6	SAMPLE	0.987829636877593	-0.0176658417663414	0.882882882882883	1
370	ACECAINIDE_HYDROCHLORIDE	8	SAMPLE	0.99976778375599	-0.00033505612789042	1	1
370	ACECAINIDE_HYDROCHLORIDE	12	SAMPLE	0.956658945234317	-0.063923408123797	0.68968968968969	1
370	ACECAINIDE_HYDROCHLORIDE	18	SAMPLE	0.873324257688576	-0.195410681464978	0.117117117117117	0.531531531531532
370	ACECAINIDE_HYDROCHLORIDE	24	SAMPLE	0.878209664144897	-0.187362684384189	0.341341341341341	1
370	CLENBUTEROL_HYDROCHLORIDE	0	SAMPLE	1	0	1	1
370	CLENBUTEROL_HYDROCHLORIDE	1	SAMPLE	0.945715536429562	-0.0805217970497731	0.486486486486487	0.904504504504504
370	CLENBUTEROL_HYDROCHLORIDE	2	SAMPLE	0.954582842706064	-0.067057688693477	0.502502502502503	0.904504504504504
370	CLENBUTEROL_HYDROCHLORIDE	4	SAMPLE	0.927768928200174	-0.108162565020116	0.486486486486487	0.904504504504504
370	CLENBUTEROL_HYDROCHLORIDE	6	SAMPLE	0.964124935693286	-0.0527079853344033	0.486486486486487	0.904504504504504
370	CLENBUTEROL_HYDROCHLORIDE	8	SAMPLE	0.992368168287449	-0.0110526355441256	0.886886886886887	1
370	CLENBUTEROL_HYDROCHLORIDE	12	SAMPLE	0.974794207108336	-0.0368304172780058	0.893893893893894	1
370	CLENBUTEROL_HYDROCHLORIDE	18	SAMPLE	1.10000793506497	0.137513930875017	0.486486486486487	0.904504504504504
370	CLENBUTEROL_HYDROCHLORIDE	24	SAMPLE	1.04038321747425	0.0571150323232231	0.865865865865866	1
370	TIMOLOL_MALEATE	0	SAMPLE	1	0	1	1
370	TIMOLOL_MALEATE	1	SAMPLE	0.923168962985731	-0.115333373611142	0.202202202202202	0.914414414414414
370	TIMOLOL_MALEATE	2	SAMPLE	0.983506368797608	-0.0239937000317772	1	1
370	TIMOLOL_MALEATE	4	SAMPLE	1.03140696000349	0.0446136860857262	0.884884884884885	1
370	TIMOLOL_MALEATE	6	SAMPLE	1.10066729241657	0.138378439729313	0.691691691691692	1
370	TIMOLOL_MALEATE	8	SAMPLE	1.14726904593861	0.198203757286772	0.203203203203203	0.914414414414414
370	TIMOLOL_MALEATE	12	SAMPLE	1.11094718604738	0.151790233253892	0.344344344344344	1
370	TIMOLOL_MALEATE	18	SAMPLE	1.02139489892593	0.0305407590399618	0.890890890890891	1
370	TIMOLOL_MALEATE	24	SAMPLE	0.973604139506244	-0.0385927928664994	0.691691691691692	1
370	FAMCICLOVIR	0	SAMPLE	1	0	1	1
370	FAMCICLOVIR	1	SAMPLE	0.806876078754665	-0.309580975652085	0.0540540540540541	0.0608108108108108
370	FAMCICLOVIR	2	SAMPLE	0.794667100541432	-0.331577477233832	0.0540540540540541	0.0608108108108108
370	FAMCICLOVIR	4	SAMPLE	0.571267222551962	-0.807762339721886	0.026026026026026	0.039039039039039
370	FAMCICLOVIR	6	SAMPLE	0.432203493220446	-1.21021736227475	0.026026026026026	0.039039039039039
370	FAMCICLOVIR	8	SAMPLE	0.25934627891008	-1.94704842476761	0.026026026026026	0.039039039039039
370	FAMCICLOVIR	12	SAMPLE	0.0814681351131029	-3.61762030593512	0.026026026026026	0.039039039039039
370	FAMCICLOVIR	18	SAMPLE	0.0156025177905667	-6.00207733306753	0.026026026026026	0.039039039039039
370	FAMCICLOVIR	24	SAMPLE	0.00348733796812191	-8.16365809797619	0.026026026026026	0.039039039039039
370	LOFEXIDINE__HYDROCHLORIDE	0	SAMPLE	1	0	1	1
370	LOFEXIDINE__HYDROCHLORIDE	1	SAMPLE	0.897541801759631	-0.155948962874307	0.217217217217217	0.4
370	LOFEXIDINE__HYDROCHLORIDE	2	SAMPLE	0.892934925625755	-0.16337305492481	0.222222222222222	0.4
370	LOFEXIDINE__HYDROCHLORIDE	4	SAMPLE	0.914673003914345	-0.128672023564521	0.703703703703704	0.904761904761905
370	LOFEXIDINE__HYDROCHLORIDE	6	SAMPLE	0.899339529430857	-0.153062212796307	0.385385385385385	0.578078078078078
370	LOFEXIDINE__HYDROCHLORIDE	8	SAMPLE	0.926605782856275	-0.109972408769106	0.857857857857858	0.96509009009009
370	LOFEXIDINE__HYDROCHLORIDE	12	SAMPLE	0.8568511599166	-0.222883473395716	0.11011011011011	0.33033033033033
370	LOFEXIDINE__HYDROCHLORIDE	18	SAMPLE	0.784249110493173	-0.350616107143401	0.0560560560560561	0.252252252252252
370	LOFEXIDINE__HYDROCHLORIDE	24	SAMPLE	0.749045894369112	-0.416873978939952	0.0560560560560561	0.252252252252252
370	NEFOPAM	0	SAMPLE	1	0	1	1
370	NEFOPAM	1	SAMPLE	0.916534614219989	-0.125738727684093	0.198198198198198	0.222972972972973
370	NEFOPAM	2	SAMPLE	0.904786036529471	-0.144351430353101	0.0560560560560561	0.0720720720720721
370	NEFOPAM	4	SAMPLE	0.795332244823056	-0.330370432192776	0.0550550550550551	0.0720720720720721
370	NEFOPAM	6	SAMPLE	0.809026527646913	-0.305741086079834	0.0560560560560561	0.0720720720720721
370	NEFOPAM	8	SAMPLE	0.807496164849518	-0.308472687050732	0.0550550550550551	0.0720720720720721
370	NEFOPAM	12	SAMPLE	0.649373462382449	-0.622879666948806	0.0560560560560561	0.0720720720720721
370	NEFOPAM	18	SAMPLE	0.671490942024534	-0.574560156119862	0.0550550550550551	0.0720720720720721
370	NEFOPAM	24	SAMPLE	0.655207900556592	-0.609975341655242	0.0550550550550551	0.0720720720720721
370	PERGOLIDE_MESYLATE	0	SAMPLE	1	0	1	1
370	PERGOLIDE_MESYLATE	1	SAMPLE	0.972025593374481	-0.0409337944839364	0.616616616616617	0.693693693693694
370	PERGOLIDE_MESYLATE	2	SAMPLE	0.871657094121252	-0.19816739785081	0.026026026026026	0.039039039039039
370	PERGOLIDE_MESYLATE	4	SAMPLE	0.749488944640674	-0.416020897074075	0.026026026026026	0.039039039039039
370	PERGOLIDE_MESYLATE	6	SAMPLE	0.793320227076304	-0.334024761416774	0.026026026026026	0.039039039039039
370	PERGOLIDE_MESYLATE	8	SAMPLE	0.819239824918379	-0.287642245497059	0.026026026026026	0.039039039039039
370	PERGOLIDE_MESYLATE	12	SAMPLE	0.689235081543739	-0.536931959370494	0.026026026026026	0.039039039039039
370	PERGOLIDE_MESYLATE	24	SAMPLE	0.437904314466747	-1.19131243082615	0.026026026026026	0.039039039039039
370	PERGOLIDE_MESYLATE	18	SAMPLE	0.361071020411885	-1.4696454607703	0.0650650650650651	0.0836550836550837
370	DEXTROMETHORPHAN_HYDROBROMIDE	0	SAMPLE	1	0	1	1
370	DEXTROMETHORPHAN_HYDROBROMIDE	1	SAMPLE	0.842902619763576	-0.24656212813191	0.0920920920920921	0.103603603603604
370	DEXTROMETHORPHAN_HYDROBROMIDE	2	SAMPLE	0.839846920411196	-0.251801704245254	0.0550550550550551	0.0720720720720721
370	DEXTROMETHORPHAN_HYDROBROMIDE	4	SAMPLE	0.788342578193694	-0.34310539863303	0.0560560560560561	0.0720720720720721
370	DEXTROMETHORPHAN_HYDROBROMIDE	6	SAMPLE	0.823268260485229	-0.280565488043276	0.0550550550550551	0.0720720720720721
370	DEXTROMETHORPHAN_HYDROBROMIDE	8	SAMPLE	0.812951327244934	-0.298759116565425	0.0550550550550551	0.0720720720720721
370	DEXTROMETHORPHAN_HYDROBROMIDE	12	SAMPLE	0.726268104118178	-0.461425873002247	0.0550550550550551	0.0720720720720721
370	DEXTROMETHORPHAN_HYDROBROMIDE	18	SAMPLE	0.723696766126839	-0.466542770016083	0.0550550550550551	0.0720720720720721
370	DEXTROMETHORPHAN_HYDROBROMIDE	24	SAMPLE	0.66264908209356	-0.59368302779433	0.0560560560560561	0.0720720720720721
370	QUETIAPINE	0	SAMPLE	1	0	1	1
370	QUETIAPINE	1	SAMPLE	0.863193594197979	-0.212243936332401	0.026026026026026	0.0292792792792793
370	QUETIAPINE	2	SAMPLE	0.831307336898115	-0.266546150446821	0.026026026026026	0.0292792792792793
370	QUETIAPINE	4	SAMPLE	0.795187451966616	-0.330633103490644	0.026026026026026	0.0292792792792793
370	QUETIAPINE	6	SAMPLE	0.811391503797259	-0.301529898941322	0.026026026026026	0.0292792792792793
370	QUETIAPINE	8	SAMPLE	0.786208072430765	-0.347016918105712	0.026026026026026	0.0292792792792793
370	QUETIAPINE	12	SAMPLE	0.683370336726667	-0.549260469283087	0.026026026026026	0.0292792792792793
370	QUETIAPINE	18	SAMPLE	0.663532983236736	-0.591759913286816	0.026026026026026	0.0292792792792793
370	QUETIAPINE	24	SAMPLE	0.674324150927699	-0.568485826155561	0.026026026026026	0.0292792792792793
370	TENATOPRAZOLE	2	SAMPLE	1	0	1	1
370	TENATOPRAZOLE	4	SAMPLE	0.318334237549584	-1.65138576453412	0.026026026026026	0.0303636970303637
370	TENATOPRAZOLE	6	SAMPLE	0.113500803175105	-3.13922558827301	0.026026026026026	0.0303636970303637
370	TENATOPRAZOLE	8	SAMPLE	0.0472654287575377	-4.40307084756032	0.026026026026026	0.0303636970303637
370	TENATOPRAZOLE	12	SAMPLE	0.0120631855368442	-6.37324525837825	0.026026026026026	0.0303636970303637
370	TENATOPRAZOLE	18	SAMPLE	0.0158366305560692	-5.98059077336863	0.026026026026026	0.0303636970303637
370	TENATOPRAZOLE	24	SAMPLE	0.00440635938507455	-7.8261971178302	0.026026026026026	0.0303636970303637
370	ENALAPRIL_MALEATE	0	SAMPLE	1	0	1	1
370	ENALAPRIL_MALEATE	1	SAMPLE	1.09651046197423	0.132919577051489	1	1
370	ENALAPRIL_MALEATE	2	SAMPLE	1.10743694954077	0.147224563182794	0.856856856856857	1
370	ENALAPRIL_MALEATE	4	SAMPLE	1.04127099376027	0.0583455830227567	1	1
370	ENALAPRIL_MALEATE	6	SAMPLE	1.03239589927329	0.0459963161010459	1	1
370	ENALAPRIL_MALEATE	8	SAMPLE	1.00623212532757	0.00896315547041819	0.86986986986987	1
370	ENALAPRIL_MALEATE	12	SAMPLE	1.06726234316543	0.0939148478238607	0.848848848848849	1
370	ENALAPRIL_MALEATE	18	SAMPLE	1.07726926760621	0.107378902144133	0.700700700700701	1
370	ENALAPRIL_MALEATE	24	SAMPLE	0.899170799808056	-0.153332909479914	1	1
370	DOXAZOSIN_MESYLATE	1	SAMPLE	1	0	1	1
370	DOXAZOSIN_MESYLATE	2	SAMPLE	0.77947374881993	-0.359427658346641	0.359359359359359	0.410696410696411
370	DOXAZOSIN_MESYLATE	4	SAMPLE	0.712674485286039	-0.488684820036673	0.205205205205205	0.328328328328328
370	DOXAZOSIN_MESYLATE	6	SAMPLE	0.775957956414608	-0.365949609633948	0.359359359359359	0.410696410696411
370	DOXAZOSIN_MESYLATE	8	SAMPLE	0.718637937362528	-0.476662996730574	0.205205205205205	0.328328328328328
370	DOXAZOSIN_MESYLATE	12	SAMPLE	0.453251323739082	-1.14161686146173	0.026026026026026	0.0694027360694027
370	DOXAZOSIN_MESYLATE	18	SAMPLE	0.484020087540272	-1.04686117219459	0.026026026026026	0.0694027360694027
370	DOXAZOSIN_MESYLATE	24	SAMPLE	0.453022668179575	-1.14234485377248	0.026026026026026	0.0694027360694027
370	PAROXETINE_HYDROCHLORIDE	0	SAMPLE	1	0	1	1
370	PAROXETINE_HYDROCHLORIDE	1	SAMPLE	0.899382044595482	-0.152994012783515	0.026026026026026	0.0292792792792793
370	PAROXETINE_HYDROCHLORIDE	2	SAMPLE	0.833978164877571	-0.261918483202106	0.026026026026026	0.0292792792792793
370	PAROXETINE_HYDROCHLORIDE	4	SAMPLE	0.733846185503082	-0.446450389674791	0.026026026026026	0.0292792792792793
370	PAROXETINE_HYDROCHLORIDE	6	SAMPLE	0.789888226156591	-0.340279577013262	0.026026026026026	0.0292792792792793
370	PAROXETINE_HYDROCHLORIDE	8	SAMPLE	0.637777657497066	-0.648874536624212	0.026026026026026	0.0292792792792793
370	PAROXETINE_HYDROCHLORIDE	12	SAMPLE	0.47493165993085	-1.07420816243762	0.026026026026026	0.0292792792792793
370	PAROXETINE_HYDROCHLORIDE	18	SAMPLE	0.545988407330135	-0.873057775362888	0.026026026026026	0.0292792792792793
370	PAROXETINE_HYDROCHLORIDE	24	SAMPLE	0.451416192992686	-1.14746992374079	0.026026026026026	0.0292792792792793
370	ETHOXZOLAMIDE	0	SAMPLE	1	0	1	1
370	ETHOXZOLAMIDE	1	SAMPLE	0.916268828586578	-0.126157155114983	0.35035035035035	0.45045045045045
370	ETHOXZOLAMIDE	2	SAMPLE	0.843926110450263	-0.24481140490455	0.0540540540540541	0.121621621621622
370	ETHOXZOLAMIDE	4	SAMPLE	0.920220020347933	-0.119949250766912	0.336336336336336	0.45045045045045
370	ETHOXZOLAMIDE	6	SAMPLE	0.962322113267522	-0.0554082139588336	0.886886886886887	0.997747747747748
370	ETHOXZOLAMIDE	8	SAMPLE	0.895212556584126	-0.159697822654152	0.199199199199199	0.358558558558559
370	ETHOXZOLAMIDE	12	SAMPLE	0.844232549750677	-0.244287640788867	0.0540540540540541	0.121621621621622
370	ETHOXZOLAMIDE	18	SAMPLE	0.775416990751126	-0.366955747464205	0.026026026026026	0.117117117117117
370	ETHOXZOLAMIDE	24	SAMPLE	0.776147874004401	-0.365596549731755	0.026026026026026	0.117117117117117
370	NICERGOLINE	0	SAMPLE	1	0	1	1
370	NICERGOLINE	1	SAMPLE	0.819670329052853	-0.286884319636794	0.104104104104104	0.117117117117117
370	NICERGOLINE	2	SAMPLE	0.653856755929247	-0.612953483851574	0.026026026026026	0.0334620334620335
370	NICERGOLINE	4	SAMPLE	0.567519194330867	-0.817258907598056	0.026026026026026	0.0334620334620335
370	NICERGOLINE	6	SAMPLE	0.636856125720184	-0.650960609618154	0.026026026026026	0.0334620334620335
370	NICERGOLINE	8	SAMPLE	0.542507366552334	-0.882285367253997	0.026026026026026	0.0334620334620335
370	NICERGOLINE	12	SAMPLE	0.333533095640142	-1.58409817141775	0.026026026026026	0.0334620334620335
370	NICERGOLINE	18	SAMPLE	0.178286610165646	-2.48772973837987	0.026026026026026	0.0334620334620335
370	NICERGOLINE	24	SAMPLE	0.166159711312418	-2.5893574801431	0.026026026026026	0.0334620334620335
370	SOLIFENACIN_SUCCINATE	0	SAMPLE	1	0	1	1
370	SOLIFENACIN_SUCCINATE	1	SAMPLE	0.869727529510553	-0.201364594376453	0.671671671671672	0.755630630630631
370	SOLIFENACIN_SUCCINATE	2	SAMPLE	0.868551177609667	-0.203317235579352	0.671671671671672	0.755630630630631
370	SOLIFENACIN_SUCCINATE	4	SAMPLE	0.749764634456804	-0.415490317937121	0.323323323323323	0.5
370	SOLIFENACIN_SUCCINATE	6	SAMPLE	0.762365886053539	-0.391444531151724	0.333333333333333	0.5
370	SOLIFENACIN_SUCCINATE	8	SAMPLE	0.640473218448606	-0.642789849721211	0.119119119119119	0.268018018018018
370	SOLIFENACIN_SUCCINATE	12	SAMPLE	0.450168747886245	-1.15146219099299	0.026026026026026	0.0780780780780781
370	SOLIFENACIN_SUCCINATE	18	SAMPLE	0.455301456992503	-1.13510601881051	0.026026026026026	0.0780780780780781
370	SOLIFENACIN_SUCCINATE	24	SAMPLE	0.419299937952922	-1.25394547818987	0.026026026026026	0.0780780780780781
370	METITEPINE_MALEATE	1	SAMPLE	0.980865077523908	-0.0278733940944119	1	1
370	METITEPINE_MALEATE	2	SAMPLE	0.832804641890549	-0.263949984927011	0.405405405405405	0.521235521235521
370	METITEPINE_MALEATE	4	SAMPLE	0.654641675257269	-0.611222645921819	0.0550550550550551	0.0840840840840841
370	METITEPINE_MALEATE	6	SAMPLE	0.648877745433665	-0.623981408143648	0.0560560560560561	0.0840840840840841
370	METITEPINE_MALEATE	8	SAMPLE	0.597759840012253	-0.742362120857972	0.0560560560560561	0.0840840840840841
370	METITEPINE_MALEATE	12	SAMPLE	0.274198356754552	-1.86670816968256	0.0560560560560561	0.0840840840840841
370	METITEPINE_MALEATE	18	SAMPLE	0.293672973116214	-1.76771759512641	0.0550550550550551	0.0840840840840841
370	METITEPINE_MALEATE	24	SAMPLE	0.310679832042411	-1.68649950375518	0.0560560560560561	0.0840840840840841
370	METITEPINE_MALEATE	0	SAMPLE	1	0	1	1
370	TRANDOLAPRIL	1	SAMPLE	0.809410256554499	-0.305056964453585	0.0620620620620621	0.0698198198198198
370	TRANDOLAPRIL	2	SAMPLE	0.785206870044459	-0.348855299393883	0.0560560560560561	0.0698198198198198
370	TRANDOLAPRIL	4	SAMPLE	0.687969457217849	-0.539583577777504	0.0560560560560561	0.0698198198198198
370	TRANDOLAPRIL	6	SAMPLE	0.669919291346653	-0.57794079780591	0.0560560560560561	0.0698198198198198
370	TRANDOLAPRIL	8	SAMPLE	0.608391941653895	-0.716927050656241	0.0560560560560561	0.0698198198198198
370	TRANDOLAPRIL	12	SAMPLE	0.510059340674162	-0.971262993849995	0.0560560560560561	0.0698198198198198
370	TRANDOLAPRIL	18	SAMPLE	0.436052514375428	-1.19742620376876	0.0620620620620621	0.0698198198198198
370	TRANDOLAPRIL	24	SAMPLE	0.384894482968055	-1.37746510301029	0.0560560560560561	0.0698198198198198
370	TRANDOLAPRIL	0	SAMPLE	1	0	1	1
370	OLMESARTAN_MEDOXOMIL	2	SAMPLE	0.448655301482854	-1.15632063617114	0.026026026026026	0.0297440297440297
370	OLMESARTAN_MEDOXOMIL	4	SAMPLE	0.478959909806593	-1.06202319120929	0.026026026026026	0.0297440297440297
370	OLMESARTAN_MEDOXOMIL	6	SAMPLE	0.563633645276826	-0.827170361122639	0.026026026026026	0.0297440297440297
370	OLMESARTAN_MEDOXOMIL	8	SAMPLE	0.439717907719832	-1.18534980670226	0.026026026026026	0.0297440297440297
370	OLMESARTAN_MEDOXOMIL	12	SAMPLE	0.343487911743481	-1.54166876724021	0.026026026026026	0.0297440297440297
370	OLMESARTAN_MEDOXOMIL	18	SAMPLE	0.221779239884059	-2.17280376959542	0.026026026026026	0.0297440297440297
370	OLMESARTAN_MEDOXOMIL	24	SAMPLE	0.139503044274229	-2.84163148959698	0.026026026026026	0.0297440297440297
370	OLMESARTAN_MEDOXOMIL	1	SAMPLE	1	0	1	1
370	REPAGLINIDE	0	SAMPLE	1	0	1	1
370	REPAGLINIDE	1	SAMPLE	0.821141454263421	-0.284297325033152	0.026026026026026	0.0292792792792793
370	REPAGLINIDE	2	SAMPLE	0.796894421162246	-0.327539497591756	0.026026026026026	0.0292792792792793
370	REPAGLINIDE	4	SAMPLE	0.694540402247188	-0.525869474940909	0.026026026026026	0.0292792792792793
370	REPAGLINIDE	6	SAMPLE	0.657705866319681	-0.604485556631797	0.026026026026026	0.0292792792792793
370	REPAGLINIDE	8	SAMPLE	0.60366493371991	-0.728180095985722	0.026026026026026	0.0292792792792793
370	REPAGLINIDE	12	SAMPLE	0.498129787311768	-1.00540641059427	0.026026026026026	0.0292792792792793
370	REPAGLINIDE	18	SAMPLE	0.411873688458158	-1.27972612877681	0.026026026026026	0.0292792792792793
370	REPAGLINIDE	24	SAMPLE	0.382782302078751	-1.385403966457	0.026026026026026	0.0292792792792793
370	BUDESONIDE	0	SAMPLE	1	0	1	1
370	BUDESONIDE	1	SAMPLE	0.895642629832596	-0.159004897218951	0.396396396396396	0.445945945945946
370	BUDESONIDE	2	SAMPLE	0.803490090708316	-0.315647863363006	0.0550550550550551	0.0707850707850708
370	BUDESONIDE	4	SAMPLE	0.709132234728491	-0.495873417212855	0.0550550550550551	0.0707850707850708
370	BUDESONIDE	6	SAMPLE	0.70737196719139	-0.499459048021724	0.0550550550550551	0.0707850707850708
370	BUDESONIDE	8	SAMPLE	0.632471132309529	-0.660928462075383	0.0550550550550551	0.0707850707850708
370	BUDESONIDE	12	SAMPLE	0.513694661245198	-0.961017014846837	0.0550550550550551	0.0707850707850708
370	BUDESONIDE	18	SAMPLE	0.416621079508601	-1.2631922585497	0.0550550550550551	0.0707850707850708
370	BUDESONIDE	24	SAMPLE	0.411579967438438	-1.28075533029529	0.0550550550550551	0.0707850707850708
370	FEBUXOSTAT	0	SAMPLE	1	0	1	1
370	FEBUXOSTAT	1	SAMPLE	0.710582236526409	-0.492926470946031	0.026026026026026	0.0292792792792793
370	FEBUXOSTAT	2	SAMPLE	0.73747304349316	-0.439337778718054	0.026026026026026	0.0292792792792793
370	FEBUXOSTAT	4	SAMPLE	0.677494346518492	-0.561719187216078	0.026026026026026	0.0292792792792793
370	FEBUXOSTAT	6	SAMPLE	0.700581701505229	-0.513374788009759	0.026026026026026	0.0292792792792793
370	FEBUXOSTAT	8	SAMPLE	0.558231418816976	-0.841064769308479	0.026026026026026	0.0292792792792793
370	FEBUXOSTAT	12	SAMPLE	0.522689941342441	-0.935972698579815	0.026026026026026	0.0292792792792793
370	FEBUXOSTAT	18	SAMPLE	0.418925583613626	-1.25523410319793	0.026026026026026	0.0292792792792793
370	FEBUXOSTAT	24	SAMPLE	0.396469002301289	-1.33472002082287	0.026026026026026	0.0292792792792793
370	THIABENDAZOLE	1	SAMPLE	0.89546938795051	-0.159283981053416	0.221221221221221	0.536036036036036
370	THIABENDAZOLE	2	SAMPLE	0.910567510481626	-0.135162110715014	0.357357357357357	0.536036036036036
370	THIABENDAZOLE	4	SAMPLE	0.867011804471306	-0.205876458837855	0.357357357357357	0.536036036036036
370	THIABENDAZOLE	6	SAMPLE	0.939737321890065	-0.0896705480611686	0.638638638638639	0.718468468468469
370	THIABENDAZOLE	8	SAMPLE	0.9155645968436	-0.127266417211831	0.638638638638639	0.718468468468469
370	THIABENDAZOLE	12	SAMPLE	0.842736276722231	-0.246846865606958	0.357357357357357	0.536036036036036
370	THIABENDAZOLE	18	SAMPLE	0.83541683068948	-0.259431885899881	0.113113113113113	0.536036036036036
370	THIABENDAZOLE	24	SAMPLE	0.854056656312925	-0.227596316528159	0.357357357357357	0.536036036036036
370	THIABENDAZOLE	0	SAMPLE	1	0	1	1
370	QUININE_SULFATE	0	SAMPLE	1	0	1	1
370	QUININE_SULFATE	1	SAMPLE	0.971490188547743	-0.0417286693340686	0.683683683683684	0.769144144144144
370	QUININE_SULFATE	2	SAMPLE	0.913230954626433	-0.130948333299803	0.683683683683684	0.769144144144144
370	QUININE_SULFATE	4	SAMPLE	0.87912741241636	-0.185855823784646	0.47047047047047	0.769144144144144
370	QUININE_SULFATE	6	SAMPLE	0.947983463169203	-0.077066202232045	0.683683683683684	0.769144144144144
370	QUININE_SULFATE	8	SAMPLE	0.828926716490023	-0.270683532888618	0.198198198198198	0.445945945945946
370	QUININE_SULFATE	12	SAMPLE	0.736533052351058	-0.441177826390649	0.104104104104104	0.318318318318318
370	QUININE_SULFATE	18	SAMPLE	0.813512234458621	-0.297764052050338	0.106106106106106	0.318318318318318
370	QUININE_SULFATE	24	SAMPLE	0.736596410692112	-0.44105372763791	0.0520520520520521	0.318318318318318
370	METICRANE	0	SAMPLE	1	0	1	1
370	METICRANE	1	SAMPLE	0.991347404328877	-0.0125373758478831	0.355355355355355	0.456885456885457
370	METICRANE	2	SAMPLE	1.02249331490325	0.0320914108076509	0.897897897897898	1
370	METICRANE	4	SAMPLE	1.12392721831827	0.168548614588189	0.115115115115115	0.172672672672673
370	METICRANE	6	SAMPLE	1.30230938566634	0.381072225879464	0.026026026026026	0.0468468468468468
370	METICRANE	8	SAMPLE	1.35944722434028	0.443020144992345	0.026026026026026	0.0468468468468468
370	METICRANE	12	SAMPLE	1.49547934531837	0.580607984939018	0.026026026026026	0.0468468468468468
370	METICRANE	18	SAMPLE	1.64102003193909	0.714592849944129	0.026026026026026	0.0468468468468468
370	METICRANE	24	SAMPLE	1.73652776268319	0.796205475946142	0.026026026026026	0.0468468468468468
370	TRIMETHOBENZAMIDE_HYDROCHLORIDE	0	SAMPLE	1	0	1	1
370	TRIMETHOBENZAMIDE_HYDROCHLORIDE	1	SAMPLE	0.943670207892537	-0.0836453375960947	0.842842842842843	1
370	TRIMETHOBENZAMIDE_HYDROCHLORIDE	2	SAMPLE	0.917535747108229	-0.124163728570606	0.492492492492492	1
370	TRIMETHOBENZAMIDE_HYDROCHLORIDE	4	SAMPLE	0.908428959032184	-0.138554397664453	0.337337337337337	1
370	TRIMETHOBENZAMIDE_HYDROCHLORIDE	6	SAMPLE	0.943158624314394	-0.0844276651678112	0.691691691691692	1
370	TRIMETHOBENZAMIDE_HYDROCHLORIDE	8	SAMPLE	1.06413872661477	0.0896862402685626	0.6996996996997	1
370	TRIMETHOBENZAMIDE_HYDROCHLORIDE	12	SAMPLE	1.04645498348346	0.0655102509132031	0.703703703703704	1
370	TRIMETHOBENZAMIDE_HYDROCHLORIDE	18	SAMPLE	1.04876913999761	0.0686971400359327	0.85985985985986	1
370	TRIMETHOBENZAMIDE_HYDROCHLORIDE	24	SAMPLE	1.02643176980223	0.037637730087003	1	1
370	MILNACIPRAN_HYDROCHLORIDE	1	SAMPLE	0.813251298331656	-0.298226874399134	0.0620620620620621	0.0797940797940798
370	MILNACIPRAN_HYDROCHLORIDE	2	SAMPLE	0.830291698495604	-0.268309821029085	0.0920920920920921	0.103603603603604
370	MILNACIPRAN_HYDROCHLORIDE	4	SAMPLE	0.806373958024192	-0.310479047364043	0.0560560560560561	0.0797940797940798
370	MILNACIPRAN_HYDROCHLORIDE	6	SAMPLE	0.800454731000107	-0.321108280163786	0.0560560560560561	0.0797940797940798
370	MILNACIPRAN_HYDROCHLORIDE	8	SAMPLE	0.827019638886029	-0.274006506014301	0.0560560560560561	0.0797940797940798
370	MILNACIPRAN_HYDROCHLORIDE	12	SAMPLE	0.759329654499963	-0.397201743289946	0.0560560560560561	0.0797940797940798
370	MILNACIPRAN_HYDROCHLORIDE	18	SAMPLE	0.769155381794527	-0.378653019587058	0.0560560560560561	0.0797940797940798
370	MILNACIPRAN_HYDROCHLORIDE	24	SAMPLE	0.774448139619099	-0.368759461707741	0.0560560560560561	0.0797940797940798
370	MILNACIPRAN_HYDROCHLORIDE	0	SAMPLE	1	0	1	1
370	BAMBUTEROL_HYDROCHLORIDE	1	SAMPLE	0.872542202139897	-0.196703183226372	0.224224224224224	0.252252252252252
370	BAMBUTEROL_HYDROCHLORIDE	2	SAMPLE	0.866079262413872	-0.20742903037576	0.22022022022022	0.252252252252252
370	BAMBUTEROL_HYDROCHLORIDE	4	SAMPLE	0.824546414637868	-0.278327388024918	0.224224224224224	0.252252252252252
370	BAMBUTEROL_HYDROCHLORIDE	6	SAMPLE	0.831840107364027	-0.265621848349558	0.22022022022022	0.252252252252252
370	BAMBUTEROL_HYDROCHLORIDE	8	SAMPLE	0.797269868982563	-0.326859948160311	0.22022022022022	0.252252252252252
370	BAMBUTEROL_HYDROCHLORIDE	12	SAMPLE	0.715525872303332	-0.482924161382124	0.0620620620620621	0.186186186186186
370	BAMBUTEROL_HYDROCHLORIDE	18	SAMPLE	0.66701653557732	-0.584205568110639	0.0620620620620621	0.186186186186186
370	BAMBUTEROL_HYDROCHLORIDE	24	SAMPLE	0.647185849151283	-0.627748031591753	0.0620620620620621	0.186186186186186
370	BAMBUTEROL_HYDROCHLORIDE	0	SAMPLE	1	0	1	1
370	NOSCAPINE_HYDROCHLORIDE	0	SAMPLE	1	0	1	1
370	NOSCAPINE_HYDROCHLORIDE	1	SAMPLE	0.950047113711694	-0.0739290350934335	0.325325325325325	0.418275418275418
370	NOSCAPINE_HYDROCHLORIDE	2	SAMPLE	0.918988408997455	-0.12188142965961	0.468468468468468	0.527027027027027
370	NOSCAPINE_HYDROCHLORIDE	4	SAMPLE	0.845282447862683	-0.242494601962055	0.0550550550550551	0.123873873873874
370	NOSCAPINE_HYDROCHLORIDE	6	SAMPLE	0.855497898401212	-0.2251637842637	0.105105105105105	0.189189189189189
370	NOSCAPINE_HYDROCHLORIDE	8	SAMPLE	0.911369962396799	-0.133891272949542	0.179179179179179	0.268768768768769
370	NOSCAPINE_HYDROCHLORIDE	12	SAMPLE	0.785798785414258	-0.347768157019728	0.026026026026026	0.0780780780780781
370	NOSCAPINE_HYDROCHLORIDE	18	SAMPLE	0.726652482834617	-0.460662526008684	0.026026026026026	0.0780780780780781
370	NOSCAPINE_HYDROCHLORIDE	24	SAMPLE	0.781152390861417	-0.356324071368225	0.026026026026026	0.0780780780780781
370	BURAMATE	0	SAMPLE	1	0	1	1
370	BURAMATE	1	SAMPLE	0.98050121458499	-0.0284086773463715	0.892892892892893	1
370	BURAMATE	2	SAMPLE	1.07127116996595	0.0993237144923702	0.681681681681682	1
370	BURAMATE	4	SAMPLE	1.02210636839048	0.0315453422287596	1	1
370	BURAMATE	6	SAMPLE	1.05827779079956	0.0817183749046292	0.681681681681682	1
370	BURAMATE	8	SAMPLE	1.07583641356953	0.105458725409411	0.506506506506507	1
370	BURAMATE	12	SAMPLE	1.11424426545388	0.156065536025702	0.48048048048048	1
370	BURAMATE	18	SAMPLE	1.33146542801607	0.413014968933583	0.0580580580580581	0.464464464464464
370	TRIPROLIDINE_HYDROCHLORIDE	1	SAMPLE	0.80554670550859	-0.311959856232125	0.221221221221221	0.248873873873874
370	TRIPROLIDINE_HYDROCHLORIDE	2	SAMPLE	0.738849713137258	-0.436647154279407	0.111111111111111	0.142857142857143
370	TRIPROLIDINE_HYDROCHLORIDE	4	SAMPLE	0.587470935536993	-0.767410617156751	0.0920920920920921	0.138138138138138
370	TRIPROLIDINE_HYDROCHLORIDE	6	SAMPLE	0.654034872391126	-0.612560534264194	0.0560560560560561	0.138138138138138
370	TRIPROLIDINE_HYDROCHLORIDE	8	SAMPLE	0.606230703962653	-0.722061172272068	0.0620620620620621	0.138138138138138
370	TRIPROLIDINE_HYDROCHLORIDE	12	SAMPLE	0.699629696570918	-0.515336567511272	0.0620620620620621	0.138138138138138
370	TRIPROLIDINE_HYDROCHLORIDE	18	SAMPLE	0.718704883039143	-0.476528606807225	0.0560560560560561	0.138138138138138
370	TRIPROLIDINE_HYDROCHLORIDE	24	SAMPLE	0.706647615226052	-0.500937130917683	0.0920920920920921	0.138138138138138
370	TRIPROLIDINE_HYDROCHLORIDE	0	SAMPLE	1	0	1	1
370	MYCOPHENOLATE_MOFETIL	0	SAMPLE	1	0	1	1
370	MYCOPHENOLATE_MOFETIL	1	SAMPLE	0.782130937437138	-0.354517943904444	0.125125125125125	0.140765765765766
370	MYCOPHENOLATE_MOFETIL	2	SAMPLE	0.763094758060061	-0.390065878594111	0.0510510510510511	0.0656370656370656
370	MYCOPHENOLATE_MOFETIL	4	SAMPLE	0.596780566036338	-0.744727539420733	0.026026026026026	0.039039039039039
370	MYCOPHENOLATE_MOFETIL	6	SAMPLE	0.519826957599954	-0.943896642709964	0.026026026026026	0.039039039039039
370	MYCOPHENOLATE_MOFETIL	8	SAMPLE	0.421289768911078	-1.24711521463988	0.026026026026026	0.039039039039039
370	MYCOPHENOLATE_MOFETIL	12	SAMPLE	0.24953044746931	-2.00271223229901	0.026026026026026	0.039039039039039
370	MYCOPHENOLATE_MOFETIL	18	SAMPLE	0.1092053532674	-3.19488451570805	0.026026026026026	0.039039039039039
370	MYCOPHENOLATE_MOFETIL	24	SAMPLE	0.0586695758705383	-4.09124362714473	0.026026026026026	0.039039039039039
370	MEBHYDROLIN_NAPHTHALENESULFONATE	1	SAMPLE	0.912069754197936	-0.132783930379857	0.624624624624625	0.702702702702703
370	MEBHYDROLIN_NAPHTHALENESULFONATE	2	SAMPLE	0.773956386191853	-0.369675824638557	0.0620620620620621	0.0797940797940798
370	MEBHYDROLIN_NAPHTHALENESULFONATE	4	SAMPLE	0.71361129115042	-0.48678965233396	0.0550550550550551	0.0797940797940798
370	MEBHYDROLIN_NAPHTHALENESULFONATE	6	SAMPLE	0.694535968826457	-0.525878684044506	0.0620620620620621	0.0797940797940798
370	MEBHYDROLIN_NAPHTHALENESULFONATE	8	SAMPLE	0.699416649269521	-0.515775955796715	0.0620620620620621	0.0797940797940798
370	MEBHYDROLIN_NAPHTHALENESULFONATE	12	SAMPLE	0.574975854489001	-0.798426722031027	0.0620620620620621	0.0797940797940798
370	MEBHYDROLIN_NAPHTHALENESULFONATE	18	SAMPLE	0.611063306916995	-0.71060624210366	0.0620620620620621	0.0797940797940798
370	MEBHYDROLIN_NAPHTHALENESULFONATE	24	SAMPLE	0.589260562944708	-0.763022379771937	0.0560560560560561	0.0797940797940798
370	MEBHYDROLIN_NAPHTHALENESULFONATE	0	SAMPLE	1	0	1	1
370	DARIFENACIN_HYDROBROMIDE	0	SAMPLE	1	0	1	1
370	DARIFENACIN_HYDROBROMIDE	1	SAMPLE	0.816676534906957	-0.292163318707212	0.121121121121121	0.136261261261261
370	DARIFENACIN_HYDROBROMIDE	2	SAMPLE	0.750799449187637	-0.413500503129012	0.12012012012012	0.136261261261261
370	DARIFENACIN_HYDROBROMIDE	4	SAMPLE	0.705779875269182	-0.50270980144199	0.119119119119119	0.136261261261261
370	DARIFENACIN_HYDROBROMIDE	6	SAMPLE	0.65082333199022	-0.619662122390743	0.026026026026026	0.0585585585585586
370	DARIFENACIN_HYDROBROMIDE	8	SAMPLE	0.639823710727901	-0.644253637732745	0.119119119119119	0.136261261261261
370	DARIFENACIN_HYDROBROMIDE	12	SAMPLE	0.549397903471664	-0.864076689855473	0.026026026026026	0.0585585585585586
370	DARIFENACIN_HYDROBROMIDE	18	SAMPLE	0.659733323370092	-0.600045117081704	0.026026026026026	0.0585585585585586
370	DARIFENACIN_HYDROBROMIDE	24	SAMPLE	0.582715355390788	-0.7791367666043	0.026026026026026	0.0585585585585586
370	METHSUXIMIDE	0	SAMPLE	1	0	1	1
370	METHSUXIMIDE	1	SAMPLE	0.870698038077199	-0.199755622332557	0.026026026026026	0.102702702702703
370	METHSUXIMIDE	2	SAMPLE	0.914080871257544	-0.129606284745281	0.0540540540540541	0.102702702702703
370	METHSUXIMIDE	4	SAMPLE	0.916227229620199	-0.126222655526014	0.117117117117117	0.150579150579151
370	METHSUXIMIDE	6	SAMPLE	0.925065530406082	-0.112372527049498	0.0570570570570571	0.102702702702703
370	METHSUXIMIDE	8	SAMPLE	0.961998683095873	-0.0558931758321213	0.2002002002002	0.225225225225225
370	METHSUXIMIDE	12	SAMPLE	0.889415768451884	-0.169070112431273	0.0540540540540541	0.102702702702703
370	METHSUXIMIDE	18	SAMPLE	0.767055406417814	-0.382597303759933	0.026026026026026	0.102702702702703
370	METHSUXIMIDE	24	SAMPLE	0.761568162361034	-0.392954927381131	0.0750750750750751	0.112612612612613
370	CYCLOBENZAPRINE_HYDROCHLORIDE	0	SAMPLE	1	0	1	1
370	CYCLOBENZAPRINE_HYDROCHLORIDE	1	SAMPLE	0.902626390818014	-0.147799134478254	0.0530530530530531	0.0596846846846847
370	CYCLOBENZAPRINE_HYDROCHLORIDE	2	SAMPLE	0.730003029238899	-0.454025644238722	0.026026026026026	0.0334620334620335
370	CYCLOBENZAPRINE_HYDROCHLORIDE	4	SAMPLE	0.741199270450426	-0.432066633541168	0.026026026026026	0.0334620334620335
370	CYCLOBENZAPRINE_HYDROCHLORIDE	6	SAMPLE	0.745793117557517	-0.423152611414122	0.026026026026026	0.0334620334620335
370	CYCLOBENZAPRINE_HYDROCHLORIDE	8	SAMPLE	0.61136643882269	-0.709890737744298	0.026026026026026	0.0334620334620335
370	CYCLOBENZAPRINE_HYDROCHLORIDE	12	SAMPLE	0.42166678899886	-1.2458246972529	0.026026026026026	0.0334620334620335
370	CYCLOBENZAPRINE_HYDROCHLORIDE	18	SAMPLE	0.521563074278065	-0.939086361901334	0.026026026026026	0.0334620334620335
370	CYCLOBENZAPRINE_HYDROCHLORIDE	24	SAMPLE	0.465716266422878	-1.10247682175257	0.026026026026026	0.0334620334620335
370	FLUVOXAMINE_MALEATE	0	SAMPLE	1	0	1	1
370	FLUVOXAMINE_MALEATE	1	SAMPLE	0.914197895839549	-0.129421596515685	0.201201201201201	0.226351351351351
370	FLUVOXAMINE_MALEATE	2	SAMPLE	0.852960773508222	-0.229448699377127	0.201201201201201	0.226351351351351
370	FLUVOXAMINE_MALEATE	4	SAMPLE	0.804148063252971	-0.314466933714281	0.026026026026026	0.0585585585585586
370	FLUVOXAMINE_MALEATE	6	SAMPLE	0.814089302375231	-0.296741033777632	0.201201201201201	0.226351351351351
370	FLUVOXAMINE_MALEATE	8	SAMPLE	0.807018347032988	-0.30932662228564	0.186186186186186	0.226351351351351
370	FLUVOXAMINE_MALEATE	12	SAMPLE	0.705909629096513	-0.502444594109676	0.026026026026026	0.0585585585585586
370	FLUVOXAMINE_MALEATE	18	SAMPLE	0.658543942366268	-0.602648385128771	0.026026026026026	0.0585585585585586
370	FLUVOXAMINE_MALEATE	24	SAMPLE	0.611790746552694	-0.708889808853454	0.026026026026026	0.0585585585585586
370	THIOTHIXENE	1	SAMPLE	1	0	1	1
370	THIOTHIXENE	2	SAMPLE	0.876637379403057	-0.189947898879355	0.668668668668669	0.764192764192764
370	THIOTHIXENE	4	SAMPLE	0.627220731440708	-0.672954849445079	0.048048048048048	0.0640640640640641
370	THIOTHIXENE	6	SAMPLE	0.613779653956459	-0.704207271863387	0.048048048048048	0.0640640640640641
370	THIOTHIXENE	8	SAMPLE	0.454733430261122	-1.13690702548918	0.026026026026026	0.0520520520520521
370	THIOTHIXENE	12	SAMPLE	0.26809890686598	-1.89916275793259	0.026026026026026	0.0520520520520521
370	THIOTHIXENE	18	SAMPLE	0.292078652131564	-1.77557117865598	0.026026026026026	0.0520520520520521
370	THIOTHIXENE	24	SAMPLE	0.233785443595829	-2.09674299010711	0.026026026026026	0.0520520520520521
370	BISACODYL	0	SAMPLE	1	0	1	1
370	BISACODYL	1	SAMPLE	1	0	1	1
370	BISACODYL	2	SAMPLE	1	0	1	1
370	BISACODYL	6	SAMPLE	1	0	1	1
370	BISACODYL	8	SAMPLE	1	0	1	1
370	BISACODYL	12	SAMPLE	1	0	1	1
370	BISACODYL	24	SAMPLE	1	0	1	1
370	BISACODYL	4	SAMPLE	1	0	1	1
370	BISACODYL	18	SAMPLE	1	0	1	1
370	MIFEPRISTONE	0	SAMPLE	1	0	1	1
370	MIFEPRISTONE	1	SAMPLE	0.916615259302496	-0.125611791788278	0.026026026026026	0.0334620334620335
370	MIFEPRISTONE	2	SAMPLE	0.827133991835854	-0.27380703671372	0.026026026026026	0.0334620334620335
370	MIFEPRISTONE	4	SAMPLE	0.750519863435135	-0.414037839830018	0.026026026026026	0.0334620334620335
370	MIFEPRISTONE	6	SAMPLE	0.678312700986686	-0.559977588249614	0.026026026026026	0.0334620334620335
370	MIFEPRISTONE	8	SAMPLE	0.664255164149269	-0.590190556118016	0.026026026026026	0.0334620334620335
370	MIFEPRISTONE	12	SAMPLE	0.553286218871587	-0.853902104981964	0.026026026026026	0.0334620334620335
370	MIFEPRISTONE	24	SAMPLE	0.372243438697836	-1.4256816753386	0.026026026026026	0.0334620334620335
370	MIFEPRISTONE	18	SAMPLE	0.367704671116046	-1.44338059103272	0.0580580580580581	0.0653153153153153
370	BENZBROMARONE	1	SAMPLE	1	0	1	1
370	BENZBROMARONE	2	SAMPLE	1.03216776268659	0.0456774772784109	1	1
370	BENZBROMARONE	4	SAMPLE	0.846691363148143	-0.24009192226105	0.423423423423423	0.577911244577911
370	BENZBROMARONE	6	SAMPLE	0.809910541401573	-0.304165530845396	0.433433433433433	0.577911244577911
370	BENZBROMARONE	8	SAMPLE	0.654809656640653	-0.610852497136299	0.118118118118118	0.236236236236236
370	BENZBROMARONE	12	SAMPLE	0.546351879607001	-0.872097672221113	0.0620620620620621	0.165498832165499
370	BENZBROMARONE	18	SAMPLE	0.428308854381151	-1.22327659267653	0.0560560560560561	0.165498832165499
370	BENZBROMARONE	24	SAMPLE	0.351123844503626	-1.50994812322278	0.0560560560560561	0.165498832165499
370	FENSPIRIDE_HYDROCHLORIDE	0	SAMPLE	1	0	1	1
370	FENSPIRIDE_HYDROCHLORIDE	2	SAMPLE	0.957474393813206	-0.0626941900039992	0.884884884884885	1
370	FENSPIRIDE_HYDROCHLORIDE	4	SAMPLE	0.914837479617903	-0.128412622719711	0.201201201201201	0.452702702702703
370	FENSPIRIDE_HYDROCHLORIDE	6	SAMPLE	1.00150885538973	0.00217517758633416	0.894894894894895	1
370	FENSPIRIDE_HYDROCHLORIDE	8	SAMPLE	0.953567868172658	-0.0685924719322704	0.695695695695696	1
370	FENSPIRIDE_HYDROCHLORIDE	12	SAMPLE	0.931245395828133	-0.102766707238452	0.354354354354354	0.637837837837838
370	FENSPIRIDE_HYDROCHLORIDE	18	SAMPLE	0.839488142837396	-0.25241814660474	0.026026026026026	0.225225225225225
370	FENSPIRIDE_HYDROCHLORIDE	24	SAMPLE	0.795436845059623	-0.330180704791423	0.0500500500500501	0.225225225225225
370	FENSPIRIDE_HYDROCHLORIDE	1	SAMPLE	0.903162740536371	-0.14694212510969	0.116116116116116	0.348348348348348
370	LAMOTRIGINE	2	SAMPLE	0.937088911213482	-0.0937421572682686	0.112112112112112	0.144144144144144
370	LAMOTRIGINE	4	SAMPLE	0.889235829583807	-0.169362015481662	0.0620620620620621	0.144144144144144
370	LAMOTRIGINE	6	SAMPLE	0.929141008890505	-0.106030534458636	0.112112112112112	0.144144144144144
370	LAMOTRIGINE	8	SAMPLE	0.945460180406273	-0.0809113968816867	0.229229229229229	0.257882882882883
370	LAMOTRIGINE	12	SAMPLE	0.838500531121635	-0.254116397267919	0.0620620620620621	0.144144144144144
370	LAMOTRIGINE	18	SAMPLE	0.827913898093132	-0.272447357661696	0.0620620620620621	0.144144144144144
370	LAMOTRIGINE	24	SAMPLE	0.785449616291098	-0.348409359989494	0.0920920920920921	0.144144144144144
370	LAMOTRIGINE	0	SAMPLE	1	0	1	1
370	LAMOTRIGINE	1	SAMPLE	0.892770983155064	-0.163637957436425	0.0920920920920921	0.144144144144144
370	ROXATIDINE_ACETATE_HYDROCHLORIDE	2	SAMPLE	0.707580197633902	-0.499034421611857	0.0560560560560561	0.0840840840840841
370	ROXATIDINE_ACETATE_HYDROCHLORIDE	4	SAMPLE	0.454968852818658	-1.13616031314126	0.0560560560560561	0.0840840840840841
370	ROXATIDINE_ACETATE_HYDROCHLORIDE	6	SAMPLE	0.307929576018629	-1.69932765288237	0.0560560560560561	0.0840840840840841
370	ROXATIDINE_ACETATE_HYDROCHLORIDE	8	SAMPLE	0.188171247631515	-2.40988189226398	0.0560560560560561	0.0840840840840841
370	ROXATIDINE_ACETATE_HYDROCHLORIDE	12	SAMPLE	0.0553605647644441	-4.17499752897663	0.0560560560560561	0.0840840840840841
370	ROXATIDINE_ACETATE_HYDROCHLORIDE	18	SAMPLE	0.011332766481768	-6.46335610422653	0.0920920920920921	0.103603603603604
370	ROXATIDINE_ACETATE_HYDROCHLORIDE	24	SAMPLE	0.0101759805528472	-6.61868837114848	0.0560560560560561	0.0840840840840841
370	ROXATIDINE_ACETATE_HYDROCHLORIDE	0	SAMPLE	1	0	1	1
370	ROXATIDINE_ACETATE_HYDROCHLORIDE	1	SAMPLE	0.754319304728779	-0.406752746677225	0.0920920920920921	0.103603603603604
370	TERAZOSIN_HYDROCHLORIDE	0	SAMPLE	1	0	1	1
370	TERAZOSIN_HYDROCHLORIDE	2	SAMPLE	0.854764759252323	-0.226400665949022	0.22022022022022	0.257882882882883
370	TERAZOSIN_HYDROCHLORIDE	4	SAMPLE	0.808456498590959	-0.306757947602203	0.0550550550550551	0.123873873873874
370	TERAZOSIN_HYDROCHLORIDE	6	SAMPLE	0.835118418686734	-0.259947310547453	0.0550550550550551	0.123873873873874
370	TERAZOSIN_HYDROCHLORIDE	8	SAMPLE	0.856057281782145	-0.22422075926783	0.229229229229229	0.257882882882883
370	TERAZOSIN_HYDROCHLORIDE	12	SAMPLE	0.737615929496253	-0.439058282453769	0.0550550550550551	0.123873873873874
370	TERAZOSIN_HYDROCHLORIDE	18	SAMPLE	0.68248260192348	-0.55113582605435	0.0550550550550551	0.123873873873874
370	TERAZOSIN_HYDROCHLORIDE	24	SAMPLE	0.64509730755545	-0.632411299406985	0.0920920920920921	0.138138138138138
370	TERAZOSIN_HYDROCHLORIDE	1	SAMPLE	0.850166873161547	-0.23418204957371	0.0920920920920921	0.138138138138138
370	FLUCONAZOLE	2	SAMPLE	0.902570772600659	-0.147888033494952	0.402402402402402	0.517374517374517
370	FLUCONAZOLE	4	SAMPLE	0.843325443241675	-0.245838613488555	0.103103103103103	0.185585585585586
370	FLUCONAZOLE	6	SAMPLE	0.868234434127977	-0.203843453959153	0.221221221221221	0.331831831831832
370	FLUCONAZOLE	8	SAMPLE	0.800213738842697	-0.321542696408705	0.103103103103103	0.185585585585586
370	FLUCONAZOLE	12	SAMPLE	0.729324349713767	-0.455367533207533	0.0560560560560561	0.185585585585586
370	FLUCONAZOLE	18	SAMPLE	0.698445982492672	-0.51777955234272	0.0560560560560561	0.185585585585586
370	FLUCONAZOLE	24	SAMPLE	0.648885789572226	-0.623963523161527	0.0920920920920921	0.185585585585586
370	FLUCONAZOLE	0	SAMPLE	1	0	1	1
370	FLUCONAZOLE	1	SAMPLE	0.913884861328368	-0.129915680647874	0.686686686686687	0.772522522522523
370	CLOZAPINE	0	SAMPLE	1	0	1	1
370	CLOZAPINE	2	SAMPLE	0.881122030039372	-0.182586257420442	0.353353353353353	0.454311454311454
370	CLOZAPINE	4	SAMPLE	0.758543785265534	-0.398695635624974	0.11011011011011	0.165165165165165
370	CLOZAPINE	6	SAMPLE	0.746437806349229	-0.421906035745858	0.11011011011011	0.165165165165165
370	CLOZAPINE	8	SAMPLE	0.686495649233591	-0.542677517776475	0.0550550550550551	0.123873873873874
370	CLOZAPINE	12	SAMPLE	0.528676837642259	-0.919541974052095	0.026026026026026	0.0780780780780781
370	CLOZAPINE	18	SAMPLE	0.490843501257773	-1.02666498063032	0.026026026026026	0.0780780780780781
370	CLOZAPINE	24	SAMPLE	0.555339477913488	-0.848558137161258	0.026026026026026	0.0780780780780781
370	CLOZAPINE	1	SAMPLE	0.877000508411468	-0.189350415863317	0.631631631631632	0.710585585585586
370	PHENACETIN	0	SAMPLE	1	0	1	1
370	PHENACETIN	2	SAMPLE	0.956444864727228	-0.0642462895958948	0.634634634634635	1
370	PHENACETIN	4	SAMPLE	0.949967659680228	-0.0740496951418156	0.472472472472472	1
370	PHENACETIN	6	SAMPLE	1.01413334152213	0.0202473550092818	0.881881881881882	1
370	PHENACETIN	8	SAMPLE	1.04392372604969	0.0620163057106898	0.693693693693694	1
370	PHENACETIN	12	SAMPLE	1.22811830707893	0.296449545084957	0.026026026026026	0.234234234234234
370	PHENACETIN	18	SAMPLE	1.0603599220991	0.0845540475155064	0.343343343343343	1
370	PHENACETIN	24	SAMPLE	1.09220483059589	0.127243442680469	0.477477477477477	1
370	PHENACETIN	1	SAMPLE	0.991747369288083	-0.0119554294087355	1	1
370	TENOXICAM	0	SAMPLE	1	0	1	1
370	TENOXICAM	2	SAMPLE	0.877834914915574	-0.187978441944533	0.386386386386386	0.496782496782497
370	TENOXICAM	4	SAMPLE	0.830126035446071	-0.268597701911018	0.386386386386386	0.496782496782497
370	TENOXICAM	6	SAMPLE	0.853993302571523	-0.227703339309441	0.386386386386386	0.496782496782497
370	TENOXICAM	8	SAMPLE	0.834388698554535	-0.261208477597453	0.386386386386386	0.496782496782497
370	TENOXICAM	12	SAMPLE	0.76994624152166	-0.377170376089698	0.0920920920920921	0.276276276276276
370	TENOXICAM	18	SAMPLE	0.635535907532361	-0.653954455643914	0.0920920920920921	0.276276276276276
370	TENOXICAM	24	SAMPLE	0.641311526507506	-0.640902757436005	0.0920920920920921	0.276276276276276
370	TENOXICAM	1	SAMPLE	1.00994861797168	0.0142818964591521	0.633633633633634	0.712837837837838
370	PERICIAZINE	2	SAMPLE	0.81735918355982	-0.290957893547503	0.216216216216216	0.277992277992278
370	PERICIAZINE	4	SAMPLE	0.753904841727691	-0.407545657641763	0.112112112112112	0.168168168168168
370	PERICIAZINE	6	SAMPLE	0.782443598082645	-0.353941334789931	0.109109109109109	0.168168168168168
370	PERICIAZINE	8	SAMPLE	0.708098674470375	-0.497977679141542	0.112112112112112	0.168168168168168
370	PERICIAZINE	12	SAMPLE	0.550378943954929	-0.861502817494295	0.0620620620620621	0.168168168168168
370	PERICIAZINE	18	SAMPLE	0.557250449570786	-0.843602219484377	0.0620620620620621	0.168168168168168
370	PERICIAZINE	24	SAMPLE	0.556782629344592	-0.844813892589609	0.0620620620620621	0.168168168168168
370	PERICIAZINE	0	SAMPLE	1	0	1	1
370	PERICIAZINE	1	SAMPLE	0.934594631610692	-0.097587344621174	0.382382382382382	0.43018018018018
370	VINPOCETINE	0	SAMPLE	1	0	1	1
370	VINPOCETINE	2	SAMPLE	0.820310991289827	-0.285757135725953	0.026026026026026	0.0334620334620335
370	VINPOCETINE	4	SAMPLE	0.691292464825699	-0.532631894712896	0.026026026026026	0.0334620334620335
370	VINPOCETINE	6	SAMPLE	0.769376946587426	-0.378237493147654	0.026026026026026	0.0334620334620335
370	VINPOCETINE	8	SAMPLE	0.735149596718413	-0.443890238838661	0.026026026026026	0.0334620334620335
370	VINPOCETINE	12	SAMPLE	0.501796429278523	-0.994825890143658	0.026026026026026	0.0334620334620335
370	VINPOCETINE	18	SAMPLE	0.528407511624918	-0.920277119394615	0.026026026026026	0.0334620334620335
370	VINPOCETINE	24	SAMPLE	0.501210374490772	-0.996511817754554	0.026026026026026	0.0334620334620335
370	VINPOCETINE	1	SAMPLE	0.879664521590672	-0.1849746680876	0.418418418418418	0.470720720720721
370	INDAPAMIDE	0	SAMPLE	1	0	1	1
370	INDAPAMIDE	2	SAMPLE	0.948884624053731	-0.0756954158861523	0.329329329329329	0.740990990990991
370	INDAPAMIDE	4	SAMPLE	0.976580984134552	-0.0341884086198236	0.87987987987988	0.989864864864865
370	INDAPAMIDE	6	SAMPLE	1.03082051930165	0.0437931605873286	0.872872872872873	0.989864864864865
370	INDAPAMIDE	8	SAMPLE	1.14009674783778	0.189156255708775	0.135135135135135	0.405405405405405
370	INDAPAMIDE	12	SAMPLE	1.09310867500831	0.128436838431281	0.026026026026026	0.117117117117117
370	INDAPAMIDE	18	SAMPLE	1.03557039310427	0.0504256243751641	0.690690690690691	0.989864864864865
370	INDAPAMIDE	24	SAMPLE	0.995283496050537	-0.00682057416449396	0.867867867867868	0.989864864864865
370	INDAPAMIDE	1	SAMPLE	0.894888681327907	-0.160219863778102	0.026026026026026	0.117117117117117
370	DIPYRIDAMOLE	2	SAMPLE	0.80458219052057	-0.313688290719516	0.0560560560560561	0.0720720720720721
370	DIPYRIDAMOLE	4	SAMPLE	0.728935522338172	-0.456136887628618	0.0560560560560561	0.0720720720720721
370	DIPYRIDAMOLE	6	SAMPLE	0.71910316860641	-0.475729328173622	0.0560560560560561	0.0720720720720721
370	DIPYRIDAMOLE	8	SAMPLE	0.717994145383777	-0.477956014711218	0.0560560560560561	0.0720720720720721
370	DIPYRIDAMOLE	12	SAMPLE	0.611000593248205	-0.71075431406459	0.0560560560560561	0.0720720720720721
370	DIPYRIDAMOLE	18	SAMPLE	0.520092780799027	-0.943159082290159	0.0560560560560561	0.0720720720720721
370	DIPYRIDAMOLE	24	SAMPLE	0.471911337664461	-1.08341226226447	0.0560560560560561	0.0720720720720721
370	DIPYRIDAMOLE	0	SAMPLE	1	0	1	1
370	DIPYRIDAMOLE	1	SAMPLE	0.833571938491208	-0.26262138358692	0.0920920920920921	0.103603603603604
370	RAMIPRIL	2	SAMPLE	0.838136337931905	-0.254743151607765	0.026026026026026	0.0334620334620335
370	RAMIPRIL	4	SAMPLE	0.759476264682573	-0.396923216874713	0.026026026026026	0.0334620334620335
370	RAMIPRIL	6	SAMPLE	0.753787913302462	-0.407769432756411	0.026026026026026	0.0334620334620335
370	RAMIPRIL	8	SAMPLE	0.675728908316897	-0.565483518599465	0.026026026026026	0.0334620334620335
370	RAMIPRIL	12	SAMPLE	0.609531869549488	-0.714226440343772	0.026026026026026	0.0334620334620335
370	RAMIPRIL	18	SAMPLE	0.527405963840198	-0.923014209778875	0.026026026026026	0.0334620334620335
370	RAMIPRIL	24	SAMPLE	0.491941913330542	-1.02344011732539	0.026026026026026	0.0334620334620335
370	RAMIPRIL	0	SAMPLE	1	0	1	1
370	RAMIPRIL	1	SAMPLE	0.869362355914584	-0.201970467768192	0.033033033033033	0.0371621621621622
370	CAPECITABINE	0	SAMPLE	1	0	1	1
370	CAPECITABINE	2	SAMPLE	0.805215653726783	-0.312552875764619	0.026026026026026	0.0334620334620335
370	CAPECITABINE	4	SAMPLE	0.759070006879878	-0.397695147427282	0.026026026026026	0.0334620334620335
370	CAPECITABINE	6	SAMPLE	0.708123659226108	-0.497926775575993	0.026026026026026	0.0334620334620335
370	CAPECITABINE	8	SAMPLE	0.630377884300112	-0.665711173624537	0.026026026026026	0.0334620334620335
370	CAPECITABINE	12	SAMPLE	0.512710555252615	-0.963783495857341	0.026026026026026	0.0334620334620335
370	CAPECITABINE	18	SAMPLE	0.357149154084651	-1.48540139060773	0.026026026026026	0.0334620334620335
370	CAPECITABINE	24	SAMPLE	0.275343026803102	-1.86069802289384	0.026026026026026	0.0334620334620335
370	CAPECITABINE	1	SAMPLE	0.828102310218914	-0.272119074352248	0.0500500500500501	0.0563063063063063
370	CARISOPRODOL	2	SAMPLE	0.806902599087981	-0.309533558055253	0.0550550550550551	0.0797940797940798
370	CARISOPRODOL	4	SAMPLE	0.758180405296255	-0.399386923458227	0.0550550550550551	0.0797940797940798
370	CARISOPRODOL	6	SAMPLE	0.763981989638968	-0.388389466789709	0.0550550550550551	0.0797940797940798
370	CARISOPRODOL	8	SAMPLE	0.66672965120034	-0.584826205947828	0.0550550550550551	0.0797940797940798
370	CARISOPRODOL	12	SAMPLE	0.600470164690921	-0.735835529758734	0.0550550550550551	0.0797940797940798
370	CARISOPRODOL	18	SAMPLE	0.491918388751731	-1.023509108407	0.0620620620620621	0.0797940797940798
370	CARISOPRODOL	24	SAMPLE	0.452546541581819	-1.1438619228983	0.0620620620620621	0.0797940797940798
370	CARISOPRODOL	0	SAMPLE	1	0	1	1
370	CARISOPRODOL	1	SAMPLE	0.837225907554671	-0.256311139096013	0.0920920920920921	0.103603603603604
370	VORICONAZOLE	2	SAMPLE	0.806443777472543	-0.310354137810113	0.0560560560560561	0.0840840840840841
370	VORICONAZOLE	4	SAMPLE	0.732659706294726	-0.448784820178024	0.0560560560560561	0.0840840840840841
370	VORICONAZOLE	6	SAMPLE	0.721508872877477	-0.470910958275361	0.0560560560560561	0.0840840840840841
370	VORICONAZOLE	8	SAMPLE	0.657850236308424	-0.60416891203225	0.0560560560560561	0.0840840840840841
370	VORICONAZOLE	12	SAMPLE	0.563843125659381	-0.82663426792703	0.0560560560560561	0.0840840840840841
370	VORICONAZOLE	18	SAMPLE	0.457667324184492	-1.1276288025551	0.0560560560560561	0.0840840840840841
370	VORICONAZOLE	0	SAMPLE	1	0	1	1
370	VORICONAZOLE	1	SAMPLE	0.883191901758787	-0.179201151197459	0.0920920920920921	0.103603603603604
370	VORICONAZOLE	24	SAMPLE	0.451745919216459	-1.14641652612238	0.0920920920920921	0.103603603603604
370	ARTEMISININ	2	SAMPLE	1	0	1	1
370	ARTEMISININ	4	SAMPLE	1	0	1	1
370	ARTEMISININ	6	SAMPLE	1	0	1	1
370	ARTEMISININ	12	SAMPLE	1	0	1	1
370	ARTEMISININ	18	SAMPLE	1	0	1	1
370	ARTEMISININ	1	SAMPLE	1	0	1	1
370	ARTEMISININ	8	SAMPLE	1	0	1	1
370	ARTEMISININ	24	SAMPLE	1	0	1	1
370	TRANILAST	2	SAMPLE	1.09291548532971	0.128181842354788	0.68968968968969	1
370	TRANILAST	4	SAMPLE	0.944655084152981	-0.0821404313898852	1	1
370	TRANILAST	6	SAMPLE	0.987418460683532	-0.0182664770641592	1	1
370	TRANILAST	8	SAMPLE	0.850365104672361	-0.2338456988051	1	1
370	TRANILAST	12	SAMPLE	0.89516625963762	-0.159772435216077	1	1
370	TRANILAST	18	SAMPLE	0.678703244918606	-0.559147184139647	0.118118118118118	0.531531531531532
370	TRANILAST	24	SAMPLE	0.625524030387632	-0.676862786267429	0.026026026026026	0.234234234234234
370	TRANILAST	1	SAMPLE	1.01802944733716	0.0257792931551021	0.601601601601602	1
370	TRANILAST	0	SAMPLE	1	0	1	1
370	ATENOLOL	0	SAMPLE	1	0	1	1
370	ATENOLOL	1	SAMPLE	1.04563725849568	0.064382453752941	0.863863863863864	0.971846846846847
370	ATENOLOL	2	SAMPLE	0.921999893779922	-0.117161510440113	0.195195195195195	0.526383526383526
370	ATENOLOL	4	SAMPLE	0.972047853739228	-0.0409007556932692	0.409409409409409	0.526383526383526
370	ATENOLOL	6	SAMPLE	0.946283050070491	-0.0796563110543794	0.409409409409409	0.526383526383526
370	ATENOLOL	8	SAMPLE	0.852958658819409	-0.229452276159249	0.396396396396396	0.526383526383526
370	ATENOLOL	12	SAMPLE	0.75756006165095	-0.400567820544784	0.409409409409409	0.526383526383526
370	ATENOLOL	18	SAMPLE	0.62017893247407	-0.68924357656569	0.11011011011011	0.495495495495495
370	ATENOLOL	24	SAMPLE	0.56569401316109	-0.82190619211941	0.0560560560560561	0.495495495495495
370	ESZOPICLONE	0	SAMPLE	1	0	1	1
370	ESZOPICLONE	1	SAMPLE	1.03795708111954	0.0537467903854546	0.881881881881882	1
370	ESZOPICLONE	2	SAMPLE	1.00743850206811	0.0106917737713093	1	1
370	ESZOPICLONE	4	SAMPLE	1.1068655338287	0.146479968766651	0.66966966966967	1
370	ESZOPICLONE	6	SAMPLE	1.20537794025751	0.269485567240068	0.209209209209209	0.376576576576577
370	ESZOPICLONE	8	SAMPLE	1.35350003645601	0.436694926411325	0.0600600600600601	0.135135135135135
370	ESZOPICLONE	12	SAMPLE	1.56760242946782	0.648559713941031	0.026026026026026	0.0780780780780781
370	ESZOPICLONE	24	SAMPLE	1.74607669375972	0.804116928541702	0.026026026026026	0.0780780780780781
370	ESZOPICLONE	18	SAMPLE	1.95458743666277	0.96686412370024	0.026026026026026	0.0780780780780781
370	VILAZODONE_HYDROCHLORIDE	0	SAMPLE	1	0	1	1
370	VILAZODONE_HYDROCHLORIDE	1	SAMPLE	0.811665427418223	-0.301042931114502	0.026026026026026	0.0292792792792793
370	VILAZODONE_HYDROCHLORIDE	2	SAMPLE	0.708589922331544	-0.496977147502957	0.026026026026026	0.0292792792792793
370	VILAZODONE_HYDROCHLORIDE	4	SAMPLE	0.506717362946502	-0.980746830448375	0.026026026026026	0.0292792792792793
370	VILAZODONE_HYDROCHLORIDE	6	SAMPLE	0.303649296243946	-1.71952206937316	0.026026026026026	0.0292792792792793
370	VILAZODONE_HYDROCHLORIDE	8	SAMPLE	0.12078291669345	-3.04951167784441	0.026026026026026	0.0292792792792793
370	VILAZODONE_HYDROCHLORIDE	12	SAMPLE	0.0145056887637078	-6.1072373901096	0.026026026026026	0.0292792792792793
370	VILAZODONE_HYDROCHLORIDE	18	SAMPLE	0.00473384754891194	-7.72277103908179	0.026026026026026	0.0292792792792793
370	VILAZODONE_HYDROCHLORIDE	24	SAMPLE	0.00148559198915346	-9.3947463437859	0.026026026026026	0.0292792792792793
370	ACEBUTOLOL_HYDROCHLORIDE	1	SAMPLE	0.96706066388181	-0.0483217018384678	0.222222222222222	0.25
370	ACEBUTOLOL_HYDROCHLORIDE	2	SAMPLE	0.924201656713816	-0.113720419221192	0.0550550550550551	0.0840840840840841
370	ACEBUTOLOL_HYDROCHLORIDE	4	SAMPLE	0.897600865087265	-0.155854028503373	0.0550550550550551	0.0840840840840841
370	ACEBUTOLOL_HYDROCHLORIDE	6	SAMPLE	0.913178555555731	-0.131031114164717	0.0560560560560561	0.0840840840840841
370	ACEBUTOLOL_HYDROCHLORIDE	8	SAMPLE	0.882650912384276	-0.18008512875871	0.0560560560560561	0.0840840840840841
370	ACEBUTOLOL_HYDROCHLORIDE	12	SAMPLE	0.822775043797064	-0.281430059819173	0.0560560560560561	0.0840840840840841
370	ACEBUTOLOL_HYDROCHLORIDE	18	SAMPLE	0.761880880573748	-0.392362643677116	0.0920920920920921	0.118404118404118
370	ACEBUTOLOL_HYDROCHLORIDE	24	SAMPLE	0.739773026158052	-0.434845397476914	0.0560560560560561	0.0840840840840841
370	ACEBUTOLOL_HYDROCHLORIDE	0	SAMPLE	1	0	1	1
370	ZIPRASIDONE_MESYLATE	1	SAMPLE	1	0	1	1
370	ZIPRASIDONE_MESYLATE	2	SAMPLE	0.81156960697434	-0.301213257255125	0.359359359359359	0.479145812479146
370	ZIPRASIDONE_MESYLATE	4	SAMPLE	0.736552258183563	-0.441140207171838	0.357357357357357	0.479145812479146
370	ZIPRASIDONE_MESYLATE	6	SAMPLE	0.857150261062815	-0.222379959525228	0.496496496496497	0.567424567424567
370	ZIPRASIDONE_MESYLATE	8	SAMPLE	0.781373528448325	-0.355915714491486	0.359359359359359	0.479145812479146
370	ZIPRASIDONE_MESYLATE	12	SAMPLE	0.487038406986362	-1.03789254971742	0.026026026026026	0.204204204204204
370	ZIPRASIDONE_MESYLATE	18	SAMPLE	0.581363277888147	-0.782488149112975	0.11011011011011	0.293626960293627
370	ZIPRASIDONE_MESYLATE	24	SAMPLE	0.499846046994682	-1.0004442828768	0.0510510510510511	0.204204204204204
370	DOXEPIN_HYDROCHLORIDE	0	SAMPLE	1	0	1	1
370	DOXEPIN_HYDROCHLORIDE	1	SAMPLE	0.842926999608884	-0.246520400686239	0.0540540540540541	0.0694980694980695
370	DOXEPIN_HYDROCHLORIDE	2	SAMPLE	0.872377346953788	-0.19697578692354	0.111111111111111	0.125
370	DOXEPIN_HYDROCHLORIDE	4	SAMPLE	0.711264634861519	-0.491541662512192	0.026026026026026	0.039039039039039
370	DOXEPIN_HYDROCHLORIDE	6	SAMPLE	0.812179311887546	-0.300129815984359	0.026026026026026	0.039039039039039
370	DOXEPIN_HYDROCHLORIDE	8	SAMPLE	0.715141682601206	-0.483699000497529	0.026026026026026	0.039039039039039
370	DOXEPIN_HYDROCHLORIDE	12	SAMPLE	0.611912234037116	-0.708603351445632	0.026026026026026	0.039039039039039
370	DOXEPIN_HYDROCHLORIDE	18	SAMPLE	0.585441066453146	-0.772404146048284	0.026026026026026	0.039039039039039
370	DOXEPIN_HYDROCHLORIDE	24	SAMPLE	0.560487788213311	-0.835245154641713	0.026026026026026	0.039039039039039
370	TRIHEXYPHENIDYL_HYDROCHLORIDE	0	SAMPLE	1	0	1	1
370	TRIHEXYPHENIDYL_HYDROCHLORIDE	1	SAMPLE	0.874951045917138	-0.192725795414761	0.026026026026026	0.0334620334620335
370	TRIHEXYPHENIDYL_HYDROCHLORIDE	2	SAMPLE	0.831145212596592	-0.266827537036323	0.026026026026026	0.0334620334620335
370	TRIHEXYPHENIDYL_HYDROCHLORIDE	4	SAMPLE	0.744861342388081	-0.424956205241354	0.026026026026026	0.0334620334620335
370	TRIHEXYPHENIDYL_HYDROCHLORIDE	6	SAMPLE	0.775938912979992	-0.365985016456689	0.026026026026026	0.0334620334620335
370	TRIHEXYPHENIDYL_HYDROCHLORIDE	8	SAMPLE	0.741348793704348	-0.431775625832374	0.026026026026026	0.0334620334620335
370	TRIHEXYPHENIDYL_HYDROCHLORIDE	12	SAMPLE	0.617865273185724	-0.69463580513417	0.026026026026026	0.0334620334620335
370	TRIHEXYPHENIDYL_HYDROCHLORIDE	18	SAMPLE	0.57748576099343	-0.792142720302253	0.0750750750750751	0.0844594594594595
370	TRIHEXYPHENIDYL_HYDROCHLORIDE	24	SAMPLE	0.52969413037556	-0.916768572895428	0.026026026026026	0.0334620334620335
370	CAMYLOFINE_DIHYDROCHLORIDE	0	SAMPLE	1	0	1	1
370	CAMYLOFINE_DIHYDROCHLORIDE	1	SAMPLE	0.874953754140172	-0.192721329869046	0.0570570570570571	0.0641891891891892
370	CAMYLOFINE_DIHYDROCHLORIDE	2	SAMPLE	0.802429047169587	-0.317554263801398	0.026026026026026	0.0334620334620335
370	CAMYLOFINE_DIHYDROCHLORIDE	4	SAMPLE	0.743641903339111	-0.427320028185304	0.026026026026026	0.0334620334620335
370	CAMYLOFINE_DIHYDROCHLORIDE	6	SAMPLE	0.779350740884142	-0.359655346505882	0.026026026026026	0.0334620334620335
370	CAMYLOFINE_DIHYDROCHLORIDE	8	SAMPLE	0.693008464172163	-0.529055121825549	0.026026026026026	0.0334620334620335
370	CAMYLOFINE_DIHYDROCHLORIDE	12	SAMPLE	0.603744859952011	-0.727989093428905	0.026026026026026	0.0334620334620335
370	CAMYLOFINE_DIHYDROCHLORIDE	18	SAMPLE	0.558278497583972	-0.840943103924735	0.026026026026026	0.0334620334620335
370	CAMYLOFINE_DIHYDROCHLORIDE	24	SAMPLE	0.49931598079053	-1.00197501349816	0.026026026026026	0.0334620334620335
370	BENZTHIAZIDE	1	SAMPLE	0.942123039704147	-0.0860126091689163	0.394394394394394	0.591591591591592
370	BENZTHIAZIDE	2	SAMPLE	0.891001793056708	-0.166499759850135	0.195195195195195	0.495495495495495
370	BENZTHIAZIDE	4	SAMPLE	0.90121518173014	-0.15005647769407	0.22022022022022	0.495495495495495
370	BENZTHIAZIDE	6	SAMPLE	0.980196477362838	-0.0288571328982074	0.85985985985986	0.967342342342342
370	BENZTHIAZIDE	8	SAMPLE	0.972074095863337	-0.0408618081546913	0.85985985985986	0.967342342342342
370	BENZTHIAZIDE	12	SAMPLE	0.933331695893153	-0.099538204617593	0.388388388388388	0.591591591591592
370	BENZTHIAZIDE	18	SAMPLE	0.829575185623567	-0.269555354199626	0.22022022022022	0.495495495495495
370	BENZTHIAZIDE	24	SAMPLE	0.803895550835435	-0.314920028906905	0.109109109109109	0.495495495495495
370	BENZTHIAZIDE	0	SAMPLE	1	0	1	1
370	TERBINAFINE_HYDROCHLORIDE	0	SAMPLE	1	0	1	1
370	TERBINAFINE_HYDROCHLORIDE	2	SAMPLE	0.713992302517125	-0.486019574106702	0.343343343343343	0.392392392392392
370	TERBINAFINE_HYDROCHLORIDE	4	SAMPLE	0.677669925603533	-0.561345347554128	0.205205205205205	0.328328328328328
370	TERBINAFINE_HYDROCHLORIDE	6	SAMPLE	0.810020055327179	-0.303970466689018	0.339339339339339	0.392392392392392
370	TERBINAFINE_HYDROCHLORIDE	8	SAMPLE	0.545500767858499	-0.874346867568785	0.0570570570570571	0.114114114114114
370	TERBINAFINE_HYDROCHLORIDE	12	SAMPLE	0.52786586528752	-0.921756718465184	0.0570570570570571	0.114114114114114
370	TERBINAFINE_HYDROCHLORIDE	18	SAMPLE	0.509659957195701	-0.972393086404788	0.0570570570570571	0.114114114114114
370	TERBINAFINE_HYDROCHLORIDE	24	SAMPLE	0.567855199870056	-0.816404998012413	0.0570570570570571	0.114114114114114
370	KETOROLAC_TROMETHAMINE	1	SAMPLE	0.823317753994844	-0.280478758239583	0.0560560560560561	0.0630630630630631
370	KETOROLAC_TROMETHAMINE	2	SAMPLE	0.785826079858849	-0.347718046384895	0.0560560560560561	0.0630630630630631
370	KETOROLAC_TROMETHAMINE	4	SAMPLE	0.665171682197387	-0.588201343614867	0.0560560560560561	0.0630630630630631
370	KETOROLAC_TROMETHAMINE	6	SAMPLE	0.639809174332516	-0.644286415236012	0.0560560560560561	0.0630630630630631
370	KETOROLAC_TROMETHAMINE	8	SAMPLE	0.599829807030003	-0.737374879806582	0.0560560560560561	0.0630630630630631
370	KETOROLAC_TROMETHAMINE	12	SAMPLE	0.586208707375891	-0.770513697322685	0.0560560560560561	0.0630630630630631
370	KETOROLAC_TROMETHAMINE	18	SAMPLE	0.487536530324656	-1.03641777316618	0.0560560560560561	0.0630630630630631
370	KETOROLAC_TROMETHAMINE	24	SAMPLE	0.449869871387289	-1.15242034467551	0.0560560560560561	0.0630630630630631
370	KETOROLAC_TROMETHAMINE	0	SAMPLE	1	0	1	1
370	ATORVASTATIN_CALCIUM	1	SAMPLE	0.694989622562909	-0.524936658905611	0.0620620620620621	0.0797940797940798
370	ATORVASTATIN_CALCIUM	2	SAMPLE	0.815899561332153	-0.293536530051521	0.133133133133133	0.149774774774775
370	ATORVASTATIN_CALCIUM	4	SAMPLE	0.68343849371673	-0.549116587052511	0.0560560560560561	0.0797940797940798
370	ATORVASTATIN_CALCIUM	6	SAMPLE	0.679016797276005	-0.558480831099163	0.0560560560560561	0.0797940797940798
370	ATORVASTATIN_CALCIUM	8	SAMPLE	0.588821929676367	-0.764096691756386	0.0560560560560561	0.0797940797940798
370	ATORVASTATIN_CALCIUM	12	SAMPLE	0.536474252936839	-0.898419161653341	0.0560560560560561	0.0797940797940798
370	ATORVASTATIN_CALCIUM	18	SAMPLE	0.351117615128832	-1.50997371865866	0.0560560560560561	0.0797940797940798
370	ATORVASTATIN_CALCIUM	24	SAMPLE	0.287747649166449	-1.79712395297559	0.0550550550550551	0.0797940797940798
370	ATORVASTATIN_CALCIUM	0	SAMPLE	1	0	1	1
370	CYPROTERONE_ACETATE	1	SAMPLE	0.750641063223848	-0.413804881016065	0.103103103103103	0.115990990990991
370	CYPROTERONE_ACETATE	2	SAMPLE	0.703473174772935	-0.50743268401962	0.026026026026026	0.0334620334620335
370	CYPROTERONE_ACETATE	4	SAMPLE	0.587729611755047	-0.766775506998115	0.026026026026026	0.0334620334620335
370	CYPROTERONE_ACETATE	6	SAMPLE	0.605322734677092	-0.724223558162804	0.026026026026026	0.0334620334620335
370	CYPROTERONE_ACETATE	8	SAMPLE	0.507406525224356	-0.97878602237497	0.026026026026026	0.0334620334620335
370	CYPROTERONE_ACETATE	12	SAMPLE	0.39372252299482	-1.34474885030124	0.026026026026026	0.0334620334620335
370	CYPROTERONE_ACETATE	18	SAMPLE	0.385806477609921	-1.37405072874955	0.026026026026026	0.0334620334620335
370	CYPROTERONE_ACETATE	24	SAMPLE	0.350497905675869	-1.51252227113667	0.026026026026026	0.0334620334620335
370	CYPROTERONE_ACETATE	0	SAMPLE	1	0	1	1
370	RIZATRIPTAN_BENZOATE	0	SAMPLE	1	0	1	1
370	RIZATRIPTAN_BENZOATE	1	SAMPLE	0.916370227245969	-0.125997508464717	0.686686686686687	1
370	RIZATRIPTAN_BENZOATE	2	SAMPLE	0.86263016607663	-0.213185927054927	0.621621621621622	1
370	RIZATRIPTAN_BENZOATE	4	SAMPLE	0.887429036006696	-0.172296337066668	0.684684684684685	1
370	RIZATRIPTAN_BENZOATE	6	SAMPLE	0.917044410415011	-0.12493649287284	0.680680680680681	1
370	RIZATRIPTAN_BENZOATE	8	SAMPLE	1.00338132721989	0.00486999512044239	1	1
370	RIZATRIPTAN_BENZOATE	12	SAMPLE	1.041279914211	0.0583579423749233	0.895895895895896	1
370	RIZATRIPTAN_BENZOATE	18	SAMPLE	0.982899612262021	-0.024884019407461	1	1
370	RIZATRIPTAN_BENZOATE	24	SAMPLE	0.881088525271982	-0.182641117109735	0.39039039039039	1
370	APOMORPHINE_HYDROCHLORIDE	1	SAMPLE	3.79099938271126	1.92257822159443	0.0620620620620621	0.0698198198198198
370	APOMORPHINE_HYDROCHLORIDE	2	SAMPLE	2.98787830931462	1.57912139105773	0.0620620620620621	0.0698198198198198
370	APOMORPHINE_HYDROCHLORIDE	4	SAMPLE	2.69147917137003	1.42839926077349	0.0620620620620621	0.0698198198198198
370	APOMORPHINE_HYDROCHLORIDE	6	SAMPLE	3.25429204951514	1.70234372841688	0.0620620620620621	0.0698198198198198
370	APOMORPHINE_HYDROCHLORIDE	8	SAMPLE	3.94295513961583	1.97927729649139	0.0560560560560561	0.0698198198198198
370	APOMORPHINE_HYDROCHLORIDE	12	SAMPLE	4.28513700792452	2.09934133210752	0.0560560560560561	0.0698198198198198
370	APOMORPHINE_HYDROCHLORIDE	18	SAMPLE	2.90479483281829	1.53843626892121	0.0620620620620621	0.0698198198198198
370	APOMORPHINE_HYDROCHLORIDE	24	SAMPLE	4.00212357885764	2.00076571593242	0.0560560560560561	0.0698198198198198
370	APOMORPHINE_HYDROCHLORIDE	0	SAMPLE	1	0	1	1
370	DESVENLAFAXINE_SUCCINATE	0	SAMPLE	1	0	1	1
370	DESVENLAFAXINE_SUCCINATE	1	SAMPLE	0.909342686467205	-0.13710401730065	0.194194194194194	0.898326898326898
370	DESVENLAFAXINE_SUCCINATE	2	SAMPLE	0.93938582568669	-0.0902102698309392	0.666666666666667	0.898326898326898
370	DESVENLAFAXINE_SUCCINATE	4	SAMPLE	0.932149178675292	-0.10136723645355	0.333333333333333	0.898326898326898
370	DESVENLAFAXINE_SUCCINATE	6	SAMPLE	1.00302967473691	0.00436428886383996	0.873873873873874	0.983108108108108
370	DESVENLAFAXINE_SUCCINATE	8	SAMPLE	1.0281724293846	0.0400822316111065	0.698698698698699	0.898326898326898
370	DESVENLAFAXINE_SUCCINATE	12	SAMPLE	0.971155401614419	-0.0422259246807865	0.686686686686687	0.898326898326898
370	DESVENLAFAXINE_SUCCINATE	18	SAMPLE	1.02853265315039	0.0405875962841894	0.678678678678679	0.898326898326898
370	DESVENLAFAXINE_SUCCINATE	24	SAMPLE	1.07056448088912	0.098371692927894	0.343343343343343	0.898326898326898
370	BISOPROLOL_FUMARATE	0	SAMPLE	1	0	1	1
370	BISOPROLOL_FUMARATE	1	SAMPLE	0.884101802717957	-0.177715591990001	0.238238238238238	0.280405405405405
370	BISOPROLOL_FUMARATE	2	SAMPLE	0.884575860249356	-0.17694222273189	0.249249249249249	0.280405405405405
370	BISOPROLOL_FUMARATE	4	SAMPLE	0.83439730796662	-0.261193591619175	0.241241241241241	0.280405405405405
370	BISOPROLOL_FUMARATE	6	SAMPLE	0.85264362172893	-0.229985228604825	0.241241241241241	0.280405405405405
370	BISOPROLOL_FUMARATE	8	SAMPLE	0.790981871041175	-0.338283465750251	0.133133133133133	0.280405405405405
370	BISOPROLOL_FUMARATE	12	SAMPLE	0.717257884456238	-0.479436172983147	0.0620620620620621	0.186186186186186
370	BISOPROLOL_FUMARATE	18	SAMPLE	0.695942246556386	-0.522960507295861	0.0620620620620621	0.186186186186186
370	BISOPROLOL_FUMARATE	24	SAMPLE	0.672492814872076	-0.572409241350146	0.0620620620620621	0.186186186186186
370	RANOLAZINE	1	SAMPLE	0.879394185186104	-0.18541810183067	0.388388388388388	0.499356499356499
370	RANOLAZINE	2	SAMPLE	0.876854727002678	-0.189590251069499	0.388388388388388	0.499356499356499
370	RANOLAZINE	4	SAMPLE	0.854352620955699	-0.227096451850108	0.388388388388388	0.499356499356499
370	RANOLAZINE	6	SAMPLE	0.908778131994327	-0.137999975320865	0.388388388388388	0.499356499356499
370	RANOLAZINE	8	SAMPLE	0.926346255479824	-0.110376541044183	0.623623623623624	0.701576576576577
370	RANOLAZINE	12	SAMPLE	0.848961649731626	-0.236228710710515	0.388388388388388	0.499356499356499
370	RANOLAZINE	18	SAMPLE	0.809749849768717	-0.304451799527225	0.195195195195195	0.499356499356499
370	RANOLAZINE	24	SAMPLE	0.826952540461996	-0.274123560659919	0.22022022022022	0.499356499356499
370	RANOLAZINE	0	SAMPLE	1	0	1	1
370	ALPRENOLOL	1	SAMPLE	0.883830664914036	-0.178158107951831	0.228228228228228	0.293436293436293
370	ALPRENOLOL	2	SAMPLE	0.871249535830945	-0.198842112519871	0.392392392392392	0.441441441441441
370	ALPRENOLOL	4	SAMPLE	0.808813047035448	-0.306121825216265	0.218218218218218	0.293436293436293
370	ALPRENOLOL	6	SAMPLE	0.828007939795209	-0.272283493046514	0.218218218218218	0.293436293436293
370	ALPRENOLOL	8	SAMPLE	0.832795751280149	-0.263965386507831	0.218218218218218	0.293436293436293
370	ALPRENOLOL	12	SAMPLE	0.711553017570669	-0.490956839419288	0.0560560560560561	0.252252252252252
370	ALPRENOLOL	18	SAMPLE	0.662167352873617	-0.594732212223132	0.0920920920920921	0.276276276276276
370	ALPRENOLOL	24	SAMPLE	0.720023781948681	-0.473883536203528	0.0560560560560561	0.252252252252252
370	ALPRENOLOL	0	SAMPLE	1	0	1	1
370	COLCHICINE	0	SAMPLE	1	0	1	1
370	COLCHICINE	1	SAMPLE	0.837611461216115	-0.255646911779906	0.026026026026026	0.0292792792792793
370	COLCHICINE	2	SAMPLE	0.839450441568534	-0.252482939247112	0.026026026026026	0.0292792792792793
370	COLCHICINE	4	SAMPLE	0.736316727290842	-0.441601618549431	0.026026026026026	0.0292792792792793
370	COLCHICINE	6	SAMPLE	0.719327758340229	-0.475278817145558	0.026026026026026	0.0292792792792793
370	COLCHICINE	8	SAMPLE	0.695146517112585	-0.524611005923487	0.026026026026026	0.0292792792792793
370	COLCHICINE	12	SAMPLE	0.694242601825076	-0.526488196796635	0.026026026026026	0.0292792792792793
370	COLCHICINE	18	SAMPLE	0.538220530614386	-0.893730670741748	0.026026026026026	0.0292792792792793
370	COLCHICINE	24	SAMPLE	0.548593714607372	-0.866190001969712	0.026026026026026	0.0292792792792793
370	FAMPROFAZONE	0	SAMPLE	1	0	1	1
370	FAMPROFAZONE	1	SAMPLE	0.837321323406367	-0.256146729309693	0.026026026026026	0.0292792792792793
370	FAMPROFAZONE	2	SAMPLE	0.739232694868444	-0.435899529040508	0.026026026026026	0.0292792792792793
370	FAMPROFAZONE	4	SAMPLE	0.641489222262742	-0.640503068260968	0.026026026026026	0.0292792792792793
370	FAMPROFAZONE	6	SAMPLE	0.593666570393483	-0.752275218239271	0.026026026026026	0.0292792792792793
370	FAMPROFAZONE	8	SAMPLE	0.532964401428155	-0.907888921374229	0.026026026026026	0.0292792792792793
370	FAMPROFAZONE	12	SAMPLE	0.417195750180083	-1.26120363315947	0.026026026026026	0.0292792792792793
370	FAMPROFAZONE	18	SAMPLE	0.337286931685038	-1.56795167323582	0.026026026026026	0.0292792792792793
370	FAMPROFAZONE	24	SAMPLE	0.311071754061176	-1.68468069366956	0.026026026026026	0.0292792792792793
370	IRBESARTAN	0	SAMPLE	1	0	1	1
370	IRBESARTAN	1	SAMPLE	0.852673547100997	-0.229934594990538	0.026026026026026	0.0334620334620335
370	IRBESARTAN	2	SAMPLE	0.801677330400684	-0.318906416188795	0.0580580580580581	0.0653153153153153
370	IRBESARTAN	4	SAMPLE	0.716527077488518	-0.4809068700646	0.026026026026026	0.0334620334620335
370	IRBESARTAN	6	SAMPLE	0.705835244058791	-0.502596625722721	0.026026026026026	0.0334620334620335
370	IRBESARTAN	8	SAMPLE	0.633502201868623	-0.658578461125976	0.026026026026026	0.0334620334620335
370	IRBESARTAN	12	SAMPLE	0.543452540629584	-0.87977404378924	0.026026026026026	0.0334620334620335
370	IRBESARTAN	18	SAMPLE	0.447834920295283	-1.15896106698136	0.026026026026026	0.0334620334620335
370	IRBESARTAN	24	SAMPLE	0.413288076716758	-1.27478035205498	0.026026026026026	0.0334620334620335
370	DROSPIRENONE	1	SAMPLE	0.764648339818658	-0.387131687008554	0.0560560560560561	0.0630630630630631
370	DROSPIRENONE	2	SAMPLE	0.800144023579707	-0.321668390633603	0.0550550550550551	0.0630630630630631
370	DROSPIRENONE	4	SAMPLE	0.6664792621473	-0.585368109089554	0.0560560560560561	0.0630630630630631
370	DROSPIRENONE	6	SAMPLE	0.666319327482101	-0.585714353377705	0.0560560560560561	0.0630630630630631
370	DROSPIRENONE	8	SAMPLE	0.585015270810147	-0.773453810645124	0.0560560560560561	0.0630630630630631
370	DROSPIRENONE	12	SAMPLE	0.465810366430036	-1.10218534835965	0.0560560560560561	0.0630630630630631
370	DROSPIRENONE	18	SAMPLE	0.441094235858964	-1.18084118721629	0.0560560560560561	0.0630630630630631
370	DROSPIRENONE	24	SAMPLE	0.41737764447048	-1.26057476577271	0.0560560560560561	0.0630630630630631
370	DROSPIRENONE	0	SAMPLE	1	0	1	1
370	CELECOXIB	0	SAMPLE	1	0	1	1
370	CELECOXIB	1	SAMPLE	0.760172761087248	-0.395600764173675	0.048048048048048	0.0540540540540541
370	CELECOXIB	2	SAMPLE	0.748909259414152	-0.417137167823787	0.026026026026026	0.0334620334620335
370	CELECOXIB	4	SAMPLE	0.58674465622833	-0.76919529741117	0.026026026026026	0.0334620334620335
370	CELECOXIB	6	SAMPLE	0.598543523254786	-0.740471937942706	0.026026026026026	0.0334620334620335
370	CELECOXIB	8	SAMPLE	0.490993514248954	-1.02622412742004	0.026026026026026	0.0334620334620335
370	CELECOXIB	12	SAMPLE	0.352296806341273	-1.50513669838685	0.026026026026026	0.0334620334620335
370	CELECOXIB	18	SAMPLE	0.310232560444643	-1.68857798257264	0.026026026026026	0.0334620334620335
370	CELECOXIB	24	SAMPLE	0.27806377060562	-1.84651230911143	0.026026026026026	0.0334620334620335
370	AMISULPRIDE	0	SAMPLE	1	0	1	1
370	AMISULPRIDE	1	SAMPLE	0.930183620371134	-0.104412559257684	0.336336336336336	0.378378378378378
370	AMISULPRIDE	2	SAMPLE	0.89786124531419	-0.155435585515814	0.247247247247247	0.317889317889318
370	AMISULPRIDE	4	SAMPLE	0.873150458234658	-0.195697819445068	0.0540540540540541	0.0972972972972973
370	AMISULPRIDE	6	SAMPLE	0.889730921105712	-0.168559003169484	0.111111111111111	0.166666666666667
370	AMISULPRIDE	8	SAMPLE	0.851758561641975	-0.231483550920493	0.0540540540540541	0.0972972972972973
370	AMISULPRIDE	12	SAMPLE	0.819286641285862	-0.287559803446091	0.026026026026026	0.0972972972972973
370	AMISULPRIDE	24	SAMPLE	0.831242489918134	-0.266658693740229	0.0520520520520521	0.0972972972972973
370	AMISULPRIDE	18	SAMPLE	0.812092381107683	-0.300284241633307	0.0500500500500501	0.0972972972972973
370	TROPISETRON_HYDROCHLORIDE	0	SAMPLE	1	0	1	1
370	TROPISETRON_HYDROCHLORIDE	1	SAMPLE	1.00677033284623	0.00973460940827857	0.882882882882883	1
370	TROPISETRON_HYDROCHLORIDE	2	SAMPLE	1.02331646664982	0.0332523760327362	0.894894894894895	1
370	TROPISETRON_HYDROCHLORIDE	4	SAMPLE	1.016259962756	0.0232694956195824	1	1
370	TROPISETRON_HYDROCHLORIDE	6	SAMPLE	1.08565205597743	0.118561803374885	0.681681681681682	1
370	TROPISETRON_HYDROCHLORIDE	8	SAMPLE	1.07343481953596	0.102234591394955	0.481481481481481	1
370	TROPISETRON_HYDROCHLORIDE	12	SAMPLE	0.992794197619917	-0.0104334112174738	1	1
370	TROPISETRON_HYDROCHLORIDE	24	SAMPLE	1.0495831895148	0.0698165185539108	0.651651651651652	1
370	TROPISETRON_HYDROCHLORIDE	18	SAMPLE	0.970350644432448	-0.0434219232865143	0.618618618618619	1
370	KETOTIFEN_FUMARATE	0	SAMPLE	1	0	1	1
370	KETOTIFEN_FUMARATE	1	SAMPLE	0.86131977847045	-0.215379134660684	0.331331331331331	0.375
370	KETOTIFEN_FUMARATE	2	SAMPLE	0.907850115120494	-0.13947396479596	0.333333333333333	0.375
370	KETOTIFEN_FUMARATE	4	SAMPLE	0.85221344212928	-0.230713287280751	0.331331331331331	0.375
370	KETOTIFEN_FUMARATE	6	SAMPLE	0.868705737116047	-0.203060529467464	0.333333333333333	0.375
370	KETOTIFEN_FUMARATE	8	SAMPLE	0.815508206052534	-0.294228700756173	0.026026026026026	0.0585585585585586
370	KETOTIFEN_FUMARATE	12	SAMPLE	0.673759210083663	-0.569695005684616	0.026026026026026	0.0585585585585586
370	KETOTIFEN_FUMARATE	18	SAMPLE	0.677972759308807	-0.560700787306885	0.026026026026026	0.0585585585585586
370	KETOTIFEN_FUMARATE	24	SAMPLE	0.699520071707276	-0.515562640875317	0.026026026026026	0.0585585585585586
370	IRSOGLADINE_MALEATE	0	SAMPLE	1	0	1	1
370	IRSOGLADINE_MALEATE	1	SAMPLE	0.847951002824869	-0.237947190976037	0.334334334334334	0.848648648648649
370	IRSOGLADINE_MALEATE	2	SAMPLE	0.855882923174992	-0.224514632030461	0.471471471471471	0.848648648648649
370	IRSOGLADINE_MALEATE	4	SAMPLE	0.85921473686387	-0.218909356896795	0.471471471471471	0.848648648648649
370	IRSOGLADINE_MALEATE	6	SAMPLE	0.92974841498475	-0.10508771152371	0.685685685685686	0.997747747747748
370	IRSOGLADINE_MALEATE	8	SAMPLE	0.981464070679358	-0.0269926402386944	0.886886886886887	0.997747747747748
370	IRSOGLADINE_MALEATE	12	SAMPLE	0.949019679847653	-0.0754900901233494	0.886886886886887	0.997747747747748
370	IRSOGLADINE_MALEATE	18	SAMPLE	0.857831486140173	-0.221233824770003	0.47047047047047	0.848648648648649
370	IRSOGLADINE_MALEATE	24	SAMPLE	0.865864258758992	-0.207787223012495	0.334334334334334	0.848648648648649
370	CLEMIZOLE_HYDROCHLORIDE	0	SAMPLE	1	0	1	1
370	CLEMIZOLE_HYDROCHLORIDE	1	SAMPLE	0.923101882805633	-0.115438207897435	0.19019019019019	0.218468468468468
370	CLEMIZOLE_HYDROCHLORIDE	2	SAMPLE	0.772030502581359	-0.373270246029341	0.194194194194194	0.218468468468468
370	CLEMIZOLE_HYDROCHLORIDE	4	SAMPLE	0.717372381158661	-0.479205892291189	0.026026026026026	0.0468468468468468
370	CLEMIZOLE_HYDROCHLORIDE	6	SAMPLE	0.773392857429606	-0.370726654229857	0.19019019019019	0.218468468468468
370	CLEMIZOLE_HYDROCHLORIDE	8	SAMPLE	0.69051074365003	-0.534264233351121	0.026026026026026	0.0468468468468468
370	CLEMIZOLE_HYDROCHLORIDE	12	SAMPLE	0.496804728064729	-1.00924919121005	0.026026026026026	0.0468468468468468
370	CLEMIZOLE_HYDROCHLORIDE	18	SAMPLE	0.446426320536585	-1.1635060063668	0.026026026026026	0.0468468468468468
370	CLEMIZOLE_HYDROCHLORIDE	24	SAMPLE	0.448417683675427	-1.1570849219006	0.026026026026026	0.0468468468468468
370	QUINAPRIL_HYDROCHLORIDE	0	SAMPLE	1	0	1	1
370	QUINAPRIL_HYDROCHLORIDE	1	SAMPLE	0.789106646040687	-0.341707804386532	0.0620620620620621	0.0698198198198198
370	QUINAPRIL_HYDROCHLORIDE	2	SAMPLE	0.773421918164089	-0.370672445053437	0.0620620620620621	0.0698198198198198
370	QUINAPRIL_HYDROCHLORIDE	4	SAMPLE	0.698695951310798	-0.517263314486838	0.0620620620620621	0.0698198198198198
370	QUINAPRIL_HYDROCHLORIDE	6	SAMPLE	0.672345065237997	-0.572726242630953	0.0620620620620621	0.0698198198198198
370	QUINAPRIL_HYDROCHLORIDE	8	SAMPLE	0.614072585035942	-0.703518898767196	0.0620620620620621	0.0698198198198198
370	QUINAPRIL_HYDROCHLORIDE	12	SAMPLE	0.514207045396006	-0.959578717527452	0.0620620620620621	0.0698198198198198
370	QUINAPRIL_HYDROCHLORIDE	18	SAMPLE	0.425260276453525	-1.23358199571968	0.0620620620620621	0.0698198198198198
370	QUINAPRIL_HYDROCHLORIDE	24	SAMPLE	0.408454260177121	-1.29175356439962	0.0620620620620621	0.0698198198198198
370	ROSUVASTATIN_CALCIUM	1	SAMPLE	0.820900333243629	-0.28472102204824	0.0560560560560561	0.0930930930930931
370	ROSUVASTATIN_CALCIUM	4	SAMPLE	0.788384416521215	-0.343028835032799	0.0560560560560561	0.0930930930930931
370	ROSUVASTATIN_CALCIUM	6	SAMPLE	0.787074607305382	-0.345427698687123	0.0620620620620621	0.0930930930930931
370	ROSUVASTATIN_CALCIUM	8	SAMPLE	0.757400859079198	-0.400871037292445	0.0560560560560561	0.0930930930930931
370	ROSUVASTATIN_CALCIUM	12	SAMPLE	0.724284328789816	-0.465371934582403	0.0620620620620621	0.0930930930930931
370	ROSUVASTATIN_CALCIUM	24	SAMPLE	0.613430636725055	-0.705027873591273	0.0620620620620621	0.0930930930930931
370	ROSUVASTATIN_CALCIUM	0	SAMPLE	1	0	1	1
370	ROSUVASTATIN_CALCIUM	2	SAMPLE	1.0049803065494	0.00716723083515944	1	1
370	ROSUVASTATIN_CALCIUM	18	SAMPLE	0.625759969236969	-0.676318724628299	0.0920920920920921	0.118404118404118
370	NAPROXEN	0	SAMPLE	1	0	1	1
370	NAPROXEN	1	SAMPLE	0.861465133283242	-0.215135688521063	0.112112112112112	0.126126126126126
370	NAPROXEN	2	SAMPLE	0.817628511873117	-0.290482588899567	0.108108108108108	0.126126126126126
370	NAPROXEN	4	SAMPLE	0.810551899070714	-0.303023531433486	0.112112112112112	0.126126126126126
370	NAPROXEN	6	SAMPLE	0.758549614055459	-0.398684549733593	0.0550550550550551	0.111711711711712
370	NAPROXEN	8	SAMPLE	0.736669588844839	-0.440910408294137	0.0620620620620621	0.111711711711712
370	NAPROXEN	12	SAMPLE	0.675828522475109	-0.565270856008826	0.0560560560560561	0.111711711711712
370	NAPROXEN	18	SAMPLE	0.560369865382148	-0.835548719833615	0.0550550550550551	0.111711711711712
370	NAPROXEN	24	SAMPLE	0.603777968482126	-0.727909980204551	0.0560560560560561	0.111711711711712
370	EZETIMIBE	0	SAMPLE	1	0	1	1
370	EZETIMIBE	1	SAMPLE	0.997093531310552	-0.00419925342448936	1	1
370	EZETIMIBE	2	SAMPLE	0.936067004807384	-0.0953162915279793	0.895895895895896	1
370	EZETIMIBE	4	SAMPLE	0.87177841707171	-0.1979666080675	0.483483483483483	0.725225225225225
370	EZETIMIBE	6	SAMPLE	0.776046106503429	-0.365785726433934	0.19019019019019	0.342342342342342
370	EZETIMIBE	8	SAMPLE	0.73375956368041	-0.446620692733658	0.113113113113113	0.254504504504505
370	EZETIMIBE	12	SAMPLE	0.566713876907871	-0.819307565280839	0.026026026026026	0.0780780780780781
370	EZETIMIBE	18	SAMPLE	0.519160970337099	-0.945746166900135	0.026026026026026	0.0780780780780781
370	EZETIMIBE	24	SAMPLE	0.482053740513875	-1.05273410434287	0.026026026026026	0.0780780780780781
370	OXAPROZIN	0	SAMPLE	1	0	1	1
370	OXAPROZIN	1	SAMPLE	0.726066696779405	-0.461826014031062	0.033033033033033	0.0371621621621622
370	OXAPROZIN	2	SAMPLE	0.74750544633692	-0.419844004038639	0.026026026026026	0.0334620334620335
370	OXAPROZIN	4	SAMPLE	0.655684530482751	-0.608926237022661	0.026026026026026	0.0334620334620335
370	OXAPROZIN	6	SAMPLE	0.667402349835066	-0.583371328820489	0.026026026026026	0.0334620334620335
370	OXAPROZIN	8	SAMPLE	0.584847005519262	-0.773868826168404	0.026026026026026	0.0334620334620335
370	OXAPROZIN	12	SAMPLE	0.468394094094783	-1.0942052096415	0.026026026026026	0.0334620334620335
370	OXAPROZIN	18	SAMPLE	0.400244248203433	-1.32104742455809	0.026026026026026	0.0334620334620335
370	OXAPROZIN	24	SAMPLE	0.392555737930418	-1.34903058196149	0.026026026026026	0.0334620334620335
370	GUANFACINE_HYDROCHLORIDE	0	SAMPLE	1	0	1	1
370	GUANFACINE_HYDROCHLORIDE	1	SAMPLE	1.03347994263323	0.047510389784783	0.892892892892893	1
370	GUANFACINE_HYDROCHLORIDE	2	SAMPLE	1.01433035575817	0.0205275980943296	1	1
370	GUANFACINE_HYDROCHLORIDE	4	SAMPLE	1.00796806693643	0.011449934073741	0.880880880880881	1
370	GUANFACINE_HYDROCHLORIDE	6	SAMPLE	1.11046667414988	0.151166097288194	0.892892892892893	1
370	GUANFACINE_HYDROCHLORIDE	8	SAMPLE	1.07210057255649	0.100440249753386	0.680680680680681	1
370	GUANFACINE_HYDROCHLORIDE	12	SAMPLE	1.11934041341614	0.162648854957048	0.680680680680681	1
370	GUANFACINE_HYDROCHLORIDE	18	SAMPLE	1.19232938749455	0.253782843232787	0.472472472472472	1
370	GUANFACINE_HYDROCHLORIDE	24	SAMPLE	1.24529484791749	0.316487369013361	0.472472472472472	1
370	PYRIMETHAMINE	0	SAMPLE	1	0	1	1
370	PYRIMETHAMINE	1	SAMPLE	1.01116584664019	0.0160196406658804	1	1
370	PYRIMETHAMINE	2	SAMPLE	1.00692100553875	0.00995050619698503	1	1
370	PYRIMETHAMINE	4	SAMPLE	0.965078807935047	-0.0512813378177619	0.70970970970971	1
370	PYRIMETHAMINE	6	SAMPLE	1.02281332844969	0.0325428658124372	1	1
370	PYRIMETHAMINE	8	SAMPLE	0.922283810296881	-0.116717321779361	0.4994994994995	1
370	PYRIMETHAMINE	12	SAMPLE	0.841031857523123	-0.249767645393698	0.118118118118118	0.531531531531532
370	PYRIMETHAMINE	18	SAMPLE	0.796740049054101	-0.327818999421982	0.118118118118118	0.531531531531532
370	PYRIMETHAMINE	24	SAMPLE	0.802980965369157	-0.316562305766196	0.227227227227227	0.681681681681682
370	HALOPERIDOL	0	SAMPLE	1	0	1	1
370	HALOPERIDOL	1	SAMPLE	0.919644666045891	-0.120851557150099	0.682682682682683	0.768018018018018
370	HALOPERIDOL	2	SAMPLE	0.891123875269743	-0.166302099935648	0.341341341341341	0.438867438867439
370	HALOPERIDOL	4	SAMPLE	0.799392550029238	-0.323023967320342	0.205205205205205	0.307807807807808
370	HALOPERIDOL	8	SAMPLE	0.764138647590861	-0.388093665992836	0.205205205205205	0.307807807807808
370	HALOPERIDOL	12	SAMPLE	0.630229567797363	-0.666050653584977	0.026026026026026	0.171171171171171
370	HALOPERIDOL	18	SAMPLE	0.64194589115709	-0.639476395435642	0.0570570570570571	0.171171171171171
370	HALOPERIDOL	24	SAMPLE	0.63495422412809	-0.655275507733077	0.0570570570570571	0.171171171171171
370	HALOPERIDOL	6	SAMPLE	0.77722575464117	-0.363594387122268	0.108108108108108	0.243243243243243
370	DIPHENYLPYRALINE_HYDROCHLORIDE	0	SAMPLE	1	0	1	1
370	DIPHENYLPYRALINE_HYDROCHLORIDE	1	SAMPLE	0.938367348440074	-0.0917752808635776	0.70970970970971	0.798423423423423
370	DIPHENYLPYRALINE_HYDROCHLORIDE	2	SAMPLE	0.918258089950157	-0.123028393579698	0.343343343343343	0.441441441441441
370	DIPHENYLPYRALINE_HYDROCHLORIDE	4	SAMPLE	0.801929602920716	-0.31845249907352	0.026026026026026	0.0585585585585586
370	DIPHENYLPYRALINE_HYDROCHLORIDE	6	SAMPLE	0.870774022297709	-0.199629726476194	0.21021021021021	0.315315315315315
370	DIPHENYLPYRALINE_HYDROCHLORIDE	8	SAMPLE	0.789778010058467	-0.340480895766303	0.0570570570570571	0.102702702702703
370	DIPHENYLPYRALINE_HYDROCHLORIDE	12	SAMPLE	0.670061016825857	-0.577635619221523	0.026026026026026	0.0585585585585586
370	DIPHENYLPYRALINE_HYDROCHLORIDE	18	SAMPLE	0.664097556249466	-0.590532905153819	0.026026026026026	0.0585585585585586
370	DIPHENYLPYRALINE_HYDROCHLORIDE	24	SAMPLE	0.629998256258425	-0.666580259434814	0.026026026026026	0.0585585585585586
370	MEVASTATIN	0	SAMPLE	1	0	1	1
370	MEVASTATIN	2	SAMPLE	0.720883968924181	-0.472161028110333	0.026026026026026	0.0334620334620335
370	MEVASTATIN	4	SAMPLE	0.652888688256775	-0.615091048886955	0.026026026026026	0.0334620334620335
370	MEVASTATIN	6	SAMPLE	0.655561412773912	-0.609197156920522	0.026026026026026	0.0334620334620335
370	MEVASTATIN	8	SAMPLE	0.568620171192538	-0.814462816900279	0.026026026026026	0.0334620334620335
370	MEVASTATIN	12	SAMPLE	0.421517605606218	-1.24633520514268	0.026026026026026	0.0334620334620335
370	MEVASTATIN	18	SAMPLE	0.303267439684727	-1.72133748359524	0.026026026026026	0.0334620334620335
370	MEVASTATIN	24	SAMPLE	0.271168449444462	-1.88273876478301	0.026026026026026	0.0334620334620335
370	MEVASTATIN	1	SAMPLE	0.746354379863993	-0.422067289238161	0.0750750750750751	0.0844594594594595
370	FLUOXETINE	0	SAMPLE	1	0	1	1
370	FLUOXETINE	1	SAMPLE	0.841095034095051	-0.24965927719922	0.184184184184184	0.207207207207207
370	FLUOXETINE	2	SAMPLE	0.816349441509256	-0.292741259335097	0.184184184184184	0.207207207207207
370	FLUOXETINE	4	SAMPLE	0.757852092174027	-0.400011785684455	0.184184184184184	0.207207207207207
370	FLUOXETINE	6	SAMPLE	0.739516802142991	-0.435345168532604	0.184184184184184	0.207207207207207
370	FLUOXETINE	8	SAMPLE	0.644770335438435	-0.633142724936408	0.0520520520520521	0.117117117117117
370	FLUOXETINE	12	SAMPLE	0.579793001498284	-0.786390175707881	0.026026026026026	0.0780780780780781
370	FLUOXETINE	18	SAMPLE	0.548778093366201	-0.865705203068232	0.026026026026026	0.0780780780780781
370	FLUOXETINE	24	SAMPLE	0.523653943235837	-0.93331437340584	0.026026026026026	0.0780780780780781
370	ZIDOVUDINE_[AZT]	0	SAMPLE	1	0	1	1
370	ZIDOVUDINE_[AZT]	1	SAMPLE	0.469640166694912	-1.0903722924585	0.0560560560560561	0.100900900900901
370	ZIDOVUDINE_[AZT]	2	SAMPLE	0.441624789420854	-1.17910693868893	0.0560560560560561	0.100900900900901
370	ZIDOVUDINE_[AZT]	4	SAMPLE	0.390112139241305	-1.35803920303413	0.0560560560560561	0.100900900900901
370	ZIDOVUDINE_[AZT]	6	SAMPLE	0.510491264111985	-0.970041821992227	0.0560560560560561	0.100900900900901
370	ZIDOVUDINE_[AZT]	8	SAMPLE	0.553243227405603	-0.854014209680154	0.0560560560560561	0.100900900900901
370	ZIDOVUDINE_[AZT]	12	SAMPLE	0.754623988445419	-0.406170132744683	0.235235235235235	0.311454311454311
370	ZIDOVUDINE_[AZT]	18	SAMPLE	0.838135159956138	-0.254745179274284	0.42042042042042	0.472972972972973
370	ZIDOVUDINE_[AZT]	24	SAMPLE	0.841642544242772	-0.248720461530045	0.242242242242242	0.311454311454311
370	PALIPERIDONE	0	SAMPLE	1	0	1	1
370	PALIPERIDONE	1	SAMPLE	0.813764540411693	-0.297316678185215	0.0540540540540541	0.0608108108108108
370	PALIPERIDONE	2	SAMPLE	0.701115988433224	-0.512274960073546	0.026026026026026	0.0334620334620335
370	PALIPERIDONE	4	SAMPLE	0.480765428513459	-1.05659493824222	0.026026026026026	0.0334620334620335
370	PALIPERIDONE	6	SAMPLE	0.309583470252836	-1.69159965189631	0.026026026026026	0.0334620334620335
370	PALIPERIDONE	8	SAMPLE	0.207213999062408	-2.27080662228915	0.026026026026026	0.0334620334620335
370	PALIPERIDONE	12	SAMPLE	0.0650375513256526	-3.94258324904137	0.026026026026026	0.0334620334620335
370	PALIPERIDONE	18	SAMPLE	0.0103124710248374	-6.5994661239806	0.026026026026026	0.0334620334620335
370	PALIPERIDONE	24	SAMPLE	0.00173575634858657	-9.17021983650879	0.026026026026026	0.0334620334620335
370	RISPERIDONE	1	SAMPLE	0.759855062344862	-0.396203835248749	0.026026026026026	0.0292792792792793
370	RISPERIDONE	2	SAMPLE	0.599685846671446	-0.737721171071277	0.026026026026026	0.0292792792792793
370	RISPERIDONE	4	SAMPLE	0.342943299184183	-1.54395802795814	0.026026026026026	0.0292792792792793
370	RISPERIDONE	6	SAMPLE	0.214356893824453	-2.22191327919541	0.026026026026026	0.0292792792792793
370	RISPERIDONE	8	SAMPLE	0.12825127995559	-2.96295487079875	0.026026026026026	0.0292792792792793
370	RISPERIDONE	12	SAMPLE	0.0510316504888924	-4.29246388699733	0.026026026026026	0.0292792792792793
370	RISPERIDONE	18	SAMPLE	0.0197175436092815	-5.66437635628617	0.026026026026026	0.0292792792792793
370	RISPERIDONE	24	SAMPLE	0.0152659777412408	-6.03353619687159	0.026026026026026	0.0292792792792793
370	RISPERIDONE	0	SAMPLE	1	0	1	1
370	PANTOPRAZOLE	0	SAMPLE	1	0	1	1
370	PANTOPRAZOLE	1	SAMPLE	0.794040673557815	-0.332715185708999	0.026026026026026	0.0292792792792793
370	PANTOPRAZOLE	2	SAMPLE	0.675230944747279	-0.566547072935794	0.026026026026026	0.0292792792792793
370	PANTOPRAZOLE	4	SAMPLE	0.49494387017774	-1.01466317132698	0.026026026026026	0.0292792792792793
370	PANTOPRAZOLE	6	SAMPLE	0.389498318194712	-1.3603109959647	0.026026026026026	0.0292792792792793
370	PANTOPRAZOLE	8	SAMPLE	0.307893013552339	-1.69949896354799	0.026026026026026	0.0292792792792793
370	PANTOPRAZOLE	12	SAMPLE	0.145572104184289	-2.78019417486455	0.026026026026026	0.0292792792792793
370	PANTOPRAZOLE	18	SAMPLE	0.0428122315763666	-4.54583315217849	0.026026026026026	0.0292792792792793
370	PANTOPRAZOLE	24	SAMPLE	0.0154129597407662	-6.01971226151602	0.026026026026026	0.0292792792792793
370	METHOXSALEN	0	SAMPLE	1	0	1	1
370	METHOXSALEN	1	SAMPLE	0.798070558092419	-0.325411792913356	0.342342342342342	0.385135135135135
370	METHOXSALEN	2	SAMPLE	0.847220220797455	-0.239191072015947	0.341341341341341	0.385135135135135
370	METHOXSALEN	4	SAMPLE	0.676322260035316	-0.564217256409605	0.341341341341341	0.385135135135135
370	METHOXSALEN	6	SAMPLE	0.605693031999776	-0.723341280421356	0.342342342342342	0.385135135135135
370	METHOXSALEN	8	SAMPLE	0.483350769218369	-1.04885755728543	0.026026026026026	0.0585585585585586
370	METHOXSALEN	12	SAMPLE	0.284600295164305	-1.8129909367761	0.026026026026026	0.0585585585585586
370	METHOXSALEN	18	SAMPLE	0.104188289035332	-3.26273496986355	0.026026026026026	0.0585585585585586
370	METHOXSALEN	24	SAMPLE	0.0429464750912735	-4.54131646532668	0.026026026026026	0.0585585585585586
370	TACROLIMUS	0	SAMPLE	1	0	1	1
370	TACROLIMUS	1	SAMPLE	0.729984394333778	-0.454062472617888	0.026026026026026	0.0292792792792793
370	TACROLIMUS	2	SAMPLE	0.736121512456341	-0.441984161555569	0.026026026026026	0.0292792792792793
370	TACROLIMUS	4	SAMPLE	0.606539187679231	-0.721327235948669	0.026026026026026	0.0292792792792793
370	TACROLIMUS	6	SAMPLE	0.55186143337375	-0.857622028028844	0.026026026026026	0.0292792792792793
370	TACROLIMUS	8	SAMPLE	0.432814033861331	-1.20818081602324	0.026026026026026	0.0292792792792793
370	TACROLIMUS	12	SAMPLE	0.260667432577769	-1.93971774904318	0.026026026026026	0.0292792792792793
370	TACROLIMUS	18	SAMPLE	0.220486156347196	-2.18124001867931	0.026026026026026	0.0292792792792793
370	TACROLIMUS	24	SAMPLE	0.165954995515594	-2.59113603734761	0.026026026026026	0.0292792792792793
370	TRIMETAZIDINE_DIHYDROCHLORIDE	0	SAMPLE	1	0	1	1
370	TRIMETAZIDINE_DIHYDROCHLORIDE	1	SAMPLE	1.07857170834745	0.109122096607928	0.690690690690691	0.888030888030888
370	TRIMETAZIDINE_DIHYDROCHLORIDE	2	SAMPLE	1.08221905454985	0.113992548080171	0.384384384384384	0.888030888030888
370	TRIMETAZIDINE_DIHYDROCHLORIDE	4	SAMPLE	1.04096887053586	0.0579269264711053	0.690690690690691	0.888030888030888
370	TRIMETAZIDINE_DIHYDROCHLORIDE	6	SAMPLE	1.16008240964868	0.214227294808413	0.387387387387387	0.888030888030888
370	TRIMETAZIDINE_DIHYDROCHLORIDE	8	SAMPLE	1.11120225547989	0.152121432767389	0.387387387387387	0.888030888030888
370	TRIMETAZIDINE_DIHYDROCHLORIDE	12	SAMPLE	1.09600000904379	0.132247810203024	0.690690690690691	0.888030888030888
370	TRIMETAZIDINE_DIHYDROCHLORIDE	18	SAMPLE	1.04978962174207	0.0701002401968067	0.650650650650651	0.888030888030888
370	TRIMETAZIDINE_DIHYDROCHLORIDE	24	SAMPLE	0.999140934366516	-0.00123990238427528	1	1
370	SILDENAFIL_CITRATE	0	SAMPLE	1	0	1	1
370	SILDENAFIL_CITRATE	1	SAMPLE	0.978112186473829	-0.0319281475143597	0.88988988988989	1
370	SILDENAFIL_CITRATE	2	SAMPLE	0.898397654425417	-0.154573933793145	0.119119119119119	0.32972972972973
370	SILDENAFIL_CITRATE	4	SAMPLE	0.912352563091744	-0.132336657850884	0.182182182182182	0.32972972972973
370	SILDENAFIL_CITRATE	6	SAMPLE	0.950209208835844	-0.073682906369055	0.479479479479479	0.719219219219219
370	SILDENAFIL_CITRATE	8	SAMPLE	0.984775825986327	-0.0221327475224465	0.88988988988989	1
370	SILDENAFIL_CITRATE	12	SAMPLE	0.91457356769512	-0.128828870807236	0.183183183183183	0.32972972972973
370	SILDENAFIL_CITRATE	18	SAMPLE	0.787151892304659	-0.345286043486543	0.026026026026026	0.234234234234234
370	SILDENAFIL_CITRATE	24	SAMPLE	0.659748143556793	-0.600012708881369	0.0650650650650651	0.292792792792793
370	PREDNISONE	1	SAMPLE	1	0	1	1
370	PREDNISONE	2	SAMPLE	0.851546023188891	-0.231843590078004	0.026026026026026	0.0297440297440297
370	PREDNISONE	4	SAMPLE	0.0631090784717712	-3.98600863267944	0.026026026026026	0.0297440297440297
370	PREDNISONE	6	SAMPLE	0.00159027571398125	-9.29650737027845	0.026026026026026	0.0297440297440297
370	PREDNISONE	8	SAMPLE	0.00159027571398125	-9.29650737027845	0.026026026026026	0.0297440297440297
370	PREDNISONE	12	SAMPLE	0.00159027571398125	-9.29650737027845	0.026026026026026	0.0297440297440297
370	PREDNISONE	18	SAMPLE	0.00159027571398125	-9.29650737027845	0.026026026026026	0.0297440297440297
370	PREDNISONE	24	SAMPLE	0.00159027571398125	-9.29650737027845	0.026026026026026	0.0297440297440297
370	LOVASTATIN	0	SAMPLE	1	0	1	1
370	LOVASTATIN	1	SAMPLE	0.805089809329345	-0.312778367253832	0.107107107107107	0.120495495495495
370	LOVASTATIN	2	SAMPLE	0.740421421602302	-0.433581459548754	0.026026026026026	0.0334620334620335
370	LOVASTATIN	4	SAMPLE	0.634265738487835	-0.656840681533678	0.026026026026026	0.0334620334620335
370	LOVASTATIN	6	SAMPLE	0.636474658355556	-0.651825021440371	0.026026026026026	0.0334620334620335
370	LOVASTATIN	8	SAMPLE	0.48724910415949	-1.0372685618944	0.026026026026026	0.0334620334620335
370	LOVASTATIN	12	SAMPLE	0.35717643539098	-1.48529119266452	0.026026026026026	0.0334620334620335
370	LOVASTATIN	18	SAMPLE	0.276699027268228	-1.85361052270592	0.026026026026026	0.0334620334620335
370	LOVASTATIN	24	SAMPLE	0.241284966239949	-2.05119006663892	0.026026026026026	0.0334620334620335
370	TRAZODONE_HYDROCHLORIDE	1	SAMPLE	0.888335519434834	-0.170823417409598	0.103103103103103	0.115990990990991
370	TRAZODONE_HYDROCHLORIDE	2	SAMPLE	0.844118710103623	-0.244482192596201	0.026026026026026	0.0334620334620335
370	TRAZODONE_HYDROCHLORIDE	4	SAMPLE	0.790038980566318	-0.340004257189615	0.026026026026026	0.0334620334620335
370	TRAZODONE_HYDROCHLORIDE	6	SAMPLE	0.845257064304538	-0.242537926277393	0.026026026026026	0.0334620334620335
370	TRAZODONE_HYDROCHLORIDE	8	SAMPLE	0.757363528095121	-0.400942146999099	0.026026026026026	0.0334620334620335
370	TRAZODONE_HYDROCHLORIDE	12	SAMPLE	0.699519370731617	-0.515564086573096	0.026026026026026	0.0334620334620335
370	TRAZODONE_HYDROCHLORIDE	18	SAMPLE	0.669232902765001	-0.579419717818055	0.026026026026026	0.0334620334620335
370	TRAZODONE_HYDROCHLORIDE	24	SAMPLE	0.653660514063774	-0.613386544545693	0.026026026026026	0.0334620334620335
370	TRAZODONE_HYDROCHLORIDE	0	SAMPLE	1	0	1	1
370	PENBUTOLOL_SULFATE	0	SAMPLE	1	0	1	1
370	PENBUTOLOL_SULFATE	1	SAMPLE	0.845458170962365	-0.242194715814444	0.109109109109109	0.122747747747748
370	PENBUTOLOL_SULFATE	2	SAMPLE	0.796590359045051	-0.328090075695008	0.026026026026026	0.0334620334620335
370	PENBUTOLOL_SULFATE	4	SAMPLE	0.729944473573073	-0.45414137164479	0.026026026026026	0.0334620334620335
370	PENBUTOLOL_SULFATE	6	SAMPLE	0.677194051594727	-0.562358794088066	0.026026026026026	0.0334620334620335
370	PENBUTOLOL_SULFATE	8	SAMPLE	0.701877963754076	-0.510707885428578	0.026026026026026	0.0334620334620335
370	PENBUTOLOL_SULFATE	12	SAMPLE	0.47370727674162	-1.07793226118124	0.026026026026026	0.0334620334620335
370	PENBUTOLOL_SULFATE	18	SAMPLE	0.47244471166715	-1.08178258856039	0.026026026026026	0.0334620334620335
370	PENBUTOLOL_SULFATE	24	SAMPLE	0.464341185664141	-1.10674284560411	0.026026026026026	0.0334620334620335
370	ROSIGLITAZONE_MALEATE	0	SAMPLE	1	0	1	1
370	ROSIGLITAZONE_MALEATE	1	SAMPLE	0.886568176374497	-0.173696517417678	0.327327327327327	0.368243243243243
370	ROSIGLITAZONE_MALEATE	2	SAMPLE	0.908816615677369	-0.137938883354398	0.182182182182182	0.234234234234234
370	ROSIGLITAZONE_MALEATE	4	SAMPLE	0.83499715039592	-0.260156820793715	0.0520520520520521	0.0936936936936937
370	ROSIGLITAZONE_MALEATE	6	SAMPLE	0.856856893411982	-0.222873819843189	0.104104104104104	0.156156156156156
370	ROSIGLITAZONE_MALEATE	8	SAMPLE	0.762130211672025	-0.391890588396069	0.026026026026026	0.0585585585585586
370	ROSIGLITAZONE_MALEATE	12	SAMPLE	0.698139997294161	-0.518411727292104	0.026026026026026	0.0585585585585586
370	ROSIGLITAZONE_MALEATE	18	SAMPLE	0.6263424812419	-0.674976362841401	0.026026026026026	0.0585585585585586
370	ROSIGLITAZONE_MALEATE	24	SAMPLE	0.616139963612145	-0.698669981187017	0.026026026026026	0.0585585585585586
382	NIZATIDINE	0	SAMPLE	1	0	1	1
382	NIZATIDINE	1	SAMPLE	0.930010696451409	-0.104680785517598	0.481481481481481	0.722222222222222
382	NIZATIDINE	2	SAMPLE	0.969207535805228	-0.0451224727780804	0.33033033033033	0.722222222222222
382	NIZATIDINE	4	SAMPLE	1.11580956879901	0.158090828608039	0.682682682682683	0.781531531531532
382	NIZATIDINE	6	SAMPLE	1.08521396439846	0.117979517272392	0.694694694694695	0.781531531531532
382	NIZATIDINE	8	SAMPLE	0.907160981291833	-0.140569506312877	0.481481481481481	0.722222222222222
382	NIZATIDINE	12	SAMPLE	0.591621407395233	-0.757253838623185	0.026026026026026	0.0780780780780781
382	NIZATIDINE	18	SAMPLE	0.380896124658263	-1.39253048528684	0.026026026026026	0.0780780780780781
382	NIZATIDINE	24	SAMPLE	0.33020076483022	-1.59858463297814	0.026026026026026	0.0780780780780781
382	CIMETIDINE	0	SAMPLE	1	0	1	1
382	CIMETIDINE	1	SAMPLE	0.916265073999264	-0.126163066846811	0.026026026026026	0.039039039039039
382	CIMETIDINE	2	SAMPLE	0.94838875683733	-0.0764495351370059	0.187187187187187	0.210585585585586
382	CIMETIDINE	4	SAMPLE	0.916014668310152	-0.126557394241039	0.026026026026026	0.039039039039039
382	CIMETIDINE	6	SAMPLE	0.875062459898856	-0.192542098090605	0.026026026026026	0.039039039039039
382	CIMETIDINE	8	SAMPLE	0.815759394610987	-0.293784397822276	0.026026026026026	0.039039039039039
382	CIMETIDINE	12	SAMPLE	0.686208515386271	-0.543281066005319	0.026026026026026	0.039039039039039
382	CIMETIDINE	18	SAMPLE	0.51793456264159	-0.949158259747714	0.026026026026026	0.039039039039039
382	CIMETIDINE	24	SAMPLE	0.469479688455369	-1.09086535234078	0.0650650650650651	0.0836550836550837
382	IS_SPARTEINE	0	INT_STD	1	0	1	1
382	IS_SPARTEINE	1	INT_STD	0.942108388640587	-0.0860350448595903	0.0319201558878698	0.0429779599500045
382	IS_SPARTEINE	2	INT_STD	0.975372008799964	-0.035975524343525	0.308987354512894	0.347610773827006
382	IS_SPARTEINE	4	INT_STD	0.897582648131662	-0.155883308531087	9.62366761435248e-05	0.000173226017058345
382	IS_SPARTEINE	6	INT_STD	0.953307001747838	-0.0689872022899949	0.0334273021833368	0.0429779599500045
382	IS_SPARTEINE	8	INT_STD	0.878433314689435	-0.186995325123225	8.38569399034208e-06	1.88678114782697e-05
382	IS_SPARTEINE	12	INT_STD	0.736500910976164	-0.441240785159189	4.73575597693867e-13	1.4207267930816e-12
382	IS_SPARTEINE	18	INT_STD	0.720489864845536	-0.472949958782866	1.10804429418047e-13	9.9723986476242e-13
382	IS_SPARTEINE	24	INT_STD	0.734933406874246	-0.444314563203417	4.53470923743369e-13	1.4207267930816e-12
382	PIDOTIMOD	1	SAMPLE	1	0	1	1
382	PIDOTIMOD	2	SAMPLE	0.73372686018471	-0.446684994754182	0.0920920920920921	0.122789456122789
382	PIDOTIMOD	4	SAMPLE	0.643053798548368	-0.636988654920182	0.0920920920920921	0.122789456122789
382	PIDOTIMOD	6	SAMPLE	0.891291559211171	-0.166030651667452	0.186186186186186	0.212784212784213
382	PIDOTIMOD	8	SAMPLE	0.853441201323737	-0.228636334113273	0.0920920920920921	0.122789456122789
382	PIDOTIMOD	12	SAMPLE	0.717223290648451	-0.479505756768303	0.0920920920920921	0.122789456122789
382	PIDOTIMOD	18	SAMPLE	0.689981812918511	-0.535369760182173	0.0920920920920921	0.122789456122789
382	PIDOTIMOD	24	SAMPLE	0.89134116310926	-0.165950362220383	0.0920920920920921	0.122789456122789
382	ERGONOVINE_MALEATE	0	SAMPLE	1	0	1	1
382	ERGONOVINE_MALEATE	1	SAMPLE	1.18402202736642	0.243695920896505	0.0540540540540541	0.0707850707850708
382	ERGONOVINE_MALEATE	2	SAMPLE	1.24392630146637	0.314901013074133	0.026026026026026	0.0468468468468468
382	ERGONOVINE_MALEATE	4	SAMPLE	0.862711867644874	-0.21304929275851	0.105105105105105	0.118243243243243
382	ERGONOVINE_MALEATE	6	SAMPLE	0.814037725214723	-0.296832439561641	0.026026026026026	0.0468468468468468
382	ERGONOVINE_MALEATE	8	SAMPLE	0.821913288171404	-0.2829418972381	0.0550550550550551	0.0707850707850708
382	ERGONOVINE_MALEATE	12	SAMPLE	0.682055561698249	-0.552038825841003	0.026026026026026	0.0468468468468468
382	ERGONOVINE_MALEATE	18	SAMPLE	0.501781420906011	-0.994869040766385	0.026026026026026	0.0468468468468468
382	ERGONOVINE_MALEATE	24	SAMPLE	0.421494144235392	-1.24641550675973	0.026026026026026	0.0468468468468468
382	AMINOGLUTETHIMIDE	0	SAMPLE	1	0	1	1
382	AMINOGLUTETHIMIDE	1	SAMPLE	1.04391083707621	0.0619984931325687	0.668668668668669	0.752252252252252
382	AMINOGLUTETHIMIDE	2	SAMPLE	1.13436195371644	0.181881050785013	0.026026026026026	0.117117117117117
382	AMINOGLUTETHIMIDE	4	SAMPLE	1.12558900099771	0.170680136064851	0.117117117117117	0.263513513513513
382	AMINOGLUTETHIMIDE	6	SAMPLE	1.05331616409749	0.0749385416939335	0.356356356356356	0.534534534534535
382	AMINOGLUTETHIMIDE	8	SAMPLE	1.1635899624296	0.218582756367374	0.026026026026026	0.117117117117117
382	AMINOGLUTETHIMIDE	12	SAMPLE	1.22603282352888	0.293997603586972	0.0750750750750751	0.225225225225225
382	AMINOGLUTETHIMIDE	18	SAMPLE	1.07772962891424	0.107995293166225	0.187187187187187	0.336936936936937
382	AMINOGLUTETHIMIDE	24	SAMPLE	1.03881846109252	0.054943557837053	0.473473473473473	0.608751608751609
382	AMANTADINE_HYDROCHLORIDE	0	SAMPLE	1	0	1	1
382	AMANTADINE_HYDROCHLORIDE	1	SAMPLE	0.983625313256804	-0.023819232218363	0.341341341341341	1
382	AMANTADINE_HYDROCHLORIDE	2	SAMPLE	1.00665052423288	0.00956291426374117	0.881881881881882	1
382	AMANTADINE_HYDROCHLORIDE	4	SAMPLE	1.00640456748144	0.00921037489329833	1	1
382	AMANTADINE_HYDROCHLORIDE	6	SAMPLE	1.03674849167163	0.0520659483198866	0.11011011011011	0.990990990990991
382	AMANTADINE_HYDROCHLORIDE	8	SAMPLE	0.993047930143407	-0.0100647427818264	1	1
382	AMANTADINE_HYDROCHLORIDE	12	SAMPLE	0.969164760965261	-0.0451861458398637	0.678678678678679	1
382	AMANTADINE_HYDROCHLORIDE	18	SAMPLE	0.999224942207077	-0.00111860558225827	0.896896896896897	1
382	AMANTADINE_HYDROCHLORIDE	24	SAMPLE	1.03330260473831	0.0472628122130369	0.357357357357357	1
382	ROPINIROLE_HYDROCHLORIDE	0	SAMPLE	1	0	1	1
382	ROPINIROLE_HYDROCHLORIDE	1	SAMPLE	0.887748215868165	-0.171777539061827	0.113113113113113	0.254504504504505
382	ROPINIROLE_HYDROCHLORIDE	2	SAMPLE	1.0211336476819	0.0301717009165225	0.485485485485485	0.628056628056628
382	ROPINIROLE_HYDROCHLORIDE	4	SAMPLE	0.967513140552801	-0.0476468391273491	0.488488488488488	0.628056628056628
382	ROPINIROLE_HYDROCHLORIDE	6	SAMPLE	1.00247680923815	0.00356886253146385	0.877877877877878	0.987612612612613
382	ROPINIROLE_HYDROCHLORIDE	8	SAMPLE	0.948735462683901	-0.0759222203666629	0.197197197197197	0.354954954954955
382	ROPINIROLE_HYDROCHLORIDE	12	SAMPLE	0.884713632637514	-0.176717540968541	0.0540540540540541	0.162162162162162
382	ROPINIROLE_HYDROCHLORIDE	18	SAMPLE	0.772208067526929	-0.372938468190738	0.026026026026026	0.117117117117117
382	ROPINIROLE_HYDROCHLORIDE	24	SAMPLE	0.761693771950394	-0.392716995443115	0.026026026026026	0.117117117117117
382	IS_EMETINE	0	INT_STD	1	0	1	1
382	IS_EMETINE	1	INT_STD	1.02911611609349	0.0414057719900661	0.148608274985505	0.191067782124221
382	IS_EMETINE	2	INT_STD	1.03840047086335	0.0543629426408107	0.114977184406243	0.172465776609365
382	IS_EMETINE	4	INT_STD	1.00011566235446	0.000166855855914061	0.995108922102767	1
382	IS_EMETINE	8	INT_STD	0.905616102806931	-0.143028483854093	0.000191409712766795	0.00034453748298023
382	IS_EMETINE	12	INT_STD	0.769576571855229	-0.377863214935791	1.08890252566719e-14	4.90006136550235e-14
382	IS_EMETINE	18	INT_STD	0.748770603286235	-0.417404299022767	1.76467947455858e-15	1.58821152710272e-14
382	IS_EMETINE	24	INT_STD	0.742264144295512	-0.429995414980495	1.91480505459192e-14	5.74441516377577e-14
382	IS_EMETINE	6	INT_STD	0.904361766092079	-0.145028094654774	2.43840861402962e-06	5.48641938156664e-06
382	IS_YOHIMBINE	0	INT_STD	1	0	1	1
382	IS_YOHIMBINE	1	INT_STD	0.988919706660808	-0.0160747058592865	0.544993604944428	0.792421634264284
382	IS_YOHIMBINE	2	INT_STD	0.997579500388945	-0.00349627586159769	0.89677697735397	1
382	IS_YOHIMBINE	4	INT_STD	1.00991328539952	0.0142314235762793	0.61632793776111	0.792421634264284
382	IS_YOHIMBINE	8	INT_STD	0.890440167355107	-0.167409421415748	3.93022047723459e-07	8.84299607377782e-07
382	IS_YOHIMBINE	12	INT_STD	0.853052114829628	-0.229294213238778	4.08799450737012e-10	1.22639835221104e-09
382	IS_YOHIMBINE	18	INT_STD	0.767783295290705	-0.381228923167501	9.58847715565996e-16	4.31481472004698e-15
382	IS_YOHIMBINE	24	INT_STD	0.742495663719995	-0.429545494493052	2.30614190197824e-16	2.07552771178042e-15
382	IS_YOHIMBINE	6	INT_STD	0.956031440294439	-0.0648700310631139	0.00908314409981355	0.0163496593796644
382	DISOPYRAMIDE_PHOSPHATE	0	SAMPLE	1	0	1	1
382	DISOPYRAMIDE_PHOSPHATE	1	SAMPLE	0.956225059018509	-0.0645778811615764	0.477477477477477	1
382	DISOPYRAMIDE_PHOSPHATE	2	SAMPLE	1.04063175690158	0.0574596397435482	0.882882882882883	1
382	DISOPYRAMIDE_PHOSPHATE	4	SAMPLE	1.01030890035868	0.0147964621655919	0.690690690690691	1
382	DISOPYRAMIDE_PHOSPHATE	6	SAMPLE	1.01169844726129	0.0167793360096674	0.880880880880881	1
382	DISOPYRAMIDE_PHOSPHATE	8	SAMPLE	0.993468855532721	-0.00945335405839369	1	1
382	DISOPYRAMIDE_PHOSPHATE	12	SAMPLE	0.95697670303031	-0.0634442912123701	0.688688688688689	1
382	DISOPYRAMIDE_PHOSPHATE	24	SAMPLE	0.879036748876712	-0.186004615168335	0.105105105105105	0.945945945945946
382	DISOPYRAMIDE_PHOSPHATE	18	SAMPLE	0.871844048521883	-0.197857999501593	0.353353353353353	1
382	IS_CAFFEINE	0	INT_STD	1	0	1	1
382	IS_CAFFEINE	1	INT_STD	0.984430590799344	-0.022638605205072	0.424765104332007	0.861667106012084
382	IS_CAFFEINE	2	INT_STD	0.980829141671484	-0.0279262509317118	0.36230354448947	0.861667106012084
382	IS_CAFFEINE	4	INT_STD	0.986996917799337	-0.0188825154565043	0.478703947784491	0.861667106012084
382	IS_CAFFEINE	6	INT_STD	1.02543743844641	0.036239476219185	0.138772880047435	0.861667106012084
382	IS_CAFFEINE	8	INT_STD	0.99765208504582	-0.00339130807206412	0.903488893783343	1
382	IS_CAFFEINE	12	INT_STD	0.981966009584827	-0.0262550078750027	0.399123643950476	0.861667106012084
382	IS_CAFFEINE	18	INT_STD	0.99518360044844	-0.0069653832800298	0.810663265837303	1
382	IS_CAFFEINE	24	INT_STD	0.988914194560079	-0.0160827472629463	0.627496838791399	0.941245258187098
382	METHYSERGIDE_MALEATE	0	SAMPLE	1	0	1	1
382	METHYSERGIDE_MALEATE	1	SAMPLE	0.958524286493729	-0.061113108418899	0.196196196196196	0.555221888555222
382	METHYSERGIDE_MALEATE	2	SAMPLE	0.950809771697522	-0.0727713646117338	0.343343343343343	0.686686686686687
382	METHYSERGIDE_MALEATE	4	SAMPLE	0.941992391979405	-0.0862126869579108	0.208208208208208	0.555221888555222
382	METHYSERGIDE_MALEATE	6	SAMPLE	0.991368290388792	-0.0125069809555192	0.672672672672673	1
382	METHYSERGIDE_MALEATE	8	SAMPLE	0.995630497480272	-0.00631767223246078	0.881881881881882	1
382	METHYSERGIDE_MALEATE	12	SAMPLE	1.02334616666486	0.0332942471879664	0.884884884884885	1
382	METHYSERGIDE_MALEATE	18	SAMPLE	0.849285115083645	-0.23567912996104	0.0580580580580581	0.464464464464464
382	IS_SULFAMETHOXAZOLE	0	INT_STD	1	0	1	1
382	IS_SULFAMETHOXAZOLE	1	INT_STD	1.01851793851642	0.026471389808735	0.543501098482885	0.611438735793246
382	IS_SULFAMETHOXAZOLE	2	INT_STD	1.11497884811014	0.157016341521309	0.000973807362640982	0.00125203803768126
382	IS_SULFAMETHOXAZOLE	4	INT_STD	1.17873462783434	0.237238956485288	9.97582918800193e-07	1.49637437820029e-06
382	IS_SULFAMETHOXAZOLE	6	INT_STD	1.20386449879126	0.267673018407414	2.94298236680035e-08	5.29736826024063e-08
382	IS_SULFAMETHOXAZOLE	8	INT_STD	1.26631144978021	0.340632279800052	1.29742734642681e-10	2.91921152946032e-10
382	IS_SULFAMETHOXAZOLE	18	INT_STD	1.30679812884253	0.386036294146694	2.8623400274962e-12	8.58702008248859e-12
382	IS_SULFAMETHOXAZOLE	24	INT_STD	1.32455024361823	0.405502569901603	7.43825112111798e-13	3.34721300450309e-12
382	IS_SULFAMETHOXAZOLE	12	INT_STD	1.42888636764317	0.514891190502269	4.00056778452478e-14	3.60051100607231e-13
382	BUSPIRONE_HYDROCHLORIDE	0	SAMPLE	1	0	1	1
382	BUSPIRONE_HYDROCHLORIDE	1	SAMPLE	0.935705093793878	-0.0958741876856632	0.332332332332332	0.373873873873874
382	BUSPIRONE_HYDROCHLORIDE	2	SAMPLE	0.905301808229746	-0.143529258880583	0.186186186186186	0.239382239382239
382	BUSPIRONE_HYDROCHLORIDE	4	SAMPLE	0.862658270481405	-0.213138924960042	0.026026026026026	0.039039039039039
382	BUSPIRONE_HYDROCHLORIDE	6	SAMPLE	0.846701388048997	-0.2400748407249	0.026026026026026	0.039039039039039
382	BUSPIRONE_HYDROCHLORIDE	8	SAMPLE	0.851562047150958	-0.231816442428347	0.026026026026026	0.039039039039039
382	BUSPIRONE_HYDROCHLORIDE	12	SAMPLE	0.792542696435045	-0.335439435627938	0.026026026026026	0.039039039039039
382	BUSPIRONE_HYDROCHLORIDE	18	SAMPLE	0.680481017514948	-0.555373177565174	0.026026026026026	0.039039039039039
382	BUSPIRONE_HYDROCHLORIDE	24	SAMPLE	0.704354439221484	-0.505626502633406	0.026026026026026	0.039039039039039
382	PRIMAQUINE_PHOSPHATE	0	SAMPLE	1	0	1	1
382	PRIMAQUINE_PHOSPHATE	1	SAMPLE	1.16340545503581	0.218353973877662	0.111111111111111	0.296296296296296
382	PRIMAQUINE_PHOSPHATE	2	SAMPLE	0.981160302856217	-0.0274392303671325	0.885885885885886	1
382	PRIMAQUINE_PHOSPHATE	4	SAMPLE	0.968938579746725	-0.045522877650754	1	1
382	PRIMAQUINE_PHOSPHATE	6	SAMPLE	0.928803611002205	-0.106554513763936	0.355355355355355	0.710710710710711
382	PRIMAQUINE_PHOSPHATE	8	SAMPLE	1.02280204994332	0.0325269572057917	0.882882882882883	1
382	PRIMAQUINE_PHOSPHATE	12	SAMPLE	0.860132605881896	-0.217368998909358	0.0650650650650651	0.26026026026026
382	PRIMAQUINE_PHOSPHATE	18	SAMPLE	0.583773685222918	-0.776518914972229	0.0580580580580581	0.26026026026026
382	IS_EYTHROMYCINE	0	INT_STD	1	0	1	1
382	IS_EYTHROMYCINE	1	INT_STD	0.828007276998183	-0.272284647883706	2.26317095364274e-11	4.07370771655693e-11
382	IS_EYTHROMYCINE	2	INT_STD	0.858260527540401	-0.22051244630264	1.8161284446522e-09	2.72419266697831e-09
382	IS_EYTHROMYCINE	4	INT_STD	0.825019439605886	-0.277499981477279	1.27520490933718e-11	2.86921104600866e-11
382	IS_EYTHROMYCINE	6	INT_STD	0.88161555283525	-0.181778419752829	7.33334452767989e-08	9.42858582130271e-08
382	IS_EYTHROMYCINE	8	INT_STD	0.879788887069419	-0.184770716725361	5.98497968947234e-07	6.73310215065638e-07
382	IS_EYTHROMYCINE	12	INT_STD	0.626552839823184	-0.674491911698874	7.10813831678112e-20	3.19866224255151e-19
382	IS_EYTHROMYCINE	18	INT_STD	0.170310100267302	-2.55376409807728	1.15866003235523e-17	3.47598009706568e-17
382	IS_EYTHROMYCINE	24	INT_STD	0.0136988752350229	-6.18979874618524	5.56872419441552e-25	5.01185177497397e-24
382	METHOCARBAMOL	0	SAMPLE	1	0	1	1
382	METHOCARBAMOL	1	SAMPLE	0.917704032487077	-0.123899147903929	0.187187187187187	0.594594594594595
382	METHOCARBAMOL	2	SAMPLE	0.929024943422501	-0.106210762790899	0.186186186186186	0.594594594594595
382	METHOCARBAMOL	4	SAMPLE	0.933867820194609	-0.0987097297967694	0.198198198198198	0.594594594594595
382	METHOCARBAMOL	6	SAMPLE	0.990244270139291	-0.014143646614621	0.686686686686687	1
382	METHOCARBAMOL	8	SAMPLE	1.0555542533533	0.0780007321973697	0.500500500500501	1
382	METHOCARBAMOL	12	SAMPLE	1.06216953978712	0.0870140624588685	0.878878878878879	1
382	METHOCARBAMOL	18	SAMPLE	1.04843397400683	0.0682360093865783	0.877877877877878	1
382	METHOCARBAMOL	24	SAMPLE	0.99178492054704	-0.0119008046210666	1	1
382	BETAXALOL_HYDROCHLORIDE	1	SAMPLE	0.897084525830723	-0.156684168548144	0.026026026026026	0.0468468468468468
382	BETAXALOL_HYDROCHLORIDE	2	SAMPLE	0.866951329527053	-0.205977091775772	0.026026026026026	0.0468468468468468
382	BETAXALOL_HYDROCHLORIDE	4	SAMPLE	0.877462096597294	-0.188591287683454	0.026026026026026	0.0468468468468468
382	BETAXALOL_HYDROCHLORIDE	6	SAMPLE	0.932172841369482	-0.10133061396967	0.385385385385385	0.433558558558559
382	BETAXALOL_HYDROCHLORIDE	8	SAMPLE	0.954593021481036	-0.0670423052304353	0.385385385385385	0.433558558558559
382	BETAXALOL_HYDROCHLORIDE	12	SAMPLE	0.912052367187316	-0.132811433093305	0.12012012012012	0.18018018018018
382	BETAXALOL_HYDROCHLORIDE	18	SAMPLE	0.842123122721126	-0.247896916757859	0.026026026026026	0.0468468468468468
382	BETAXALOL_HYDROCHLORIDE	24	SAMPLE	0.820821289319333	-0.284859944842599	0.026026026026026	0.0468468468468468
382	BETAXALOL_HYDROCHLORIDE	0	SAMPLE	1	0	1	1
382	SPIPERONE	0	SAMPLE	1	0	1	1
382	SPIPERONE	1	SAMPLE	0.966564584643329	-0.0490619601418713	0.875875875875876	1
382	SPIPERONE	2	SAMPLE	0.996552246065977	-0.00498265192597169	1	1
382	SPIPERONE	4	SAMPLE	0.922087113225509	-0.117025040673519	0.208208208208208	0.468468468468468
382	SPIPERONE	6	SAMPLE	0.932043493698782	-0.101530815244445	0.335335335335335	0.503003003003003
382	SPIPERONE	8	SAMPLE	0.922474216978019	-0.11641950627018	0.335335335335335	0.503003003003003
382	SPIPERONE	18	SAMPLE	0.827071614058343	-0.273915840734211	0.026026026026026	0.0780780780780781
382	SPIPERONE	24	SAMPLE	0.801623489231003	-0.319003311777661	0.026026026026026	0.0780780780780781
382	SPIPERONE	12	SAMPLE	0.836421919586072	-0.257697224657915	0.026026026026026	0.0780780780780781
382	PHENAZOPYRIDINE_HYDROCHLORIDE	2	SAMPLE	1	0	1	1
382	PHENAZOPYRIDINE_HYDROCHLORIDE	4	SAMPLE	0.0717137486077874	-3.80160645792128	0.13013013013013	0.181014347681014
382	PHENAZOPYRIDINE_HYDROCHLORIDE	6	SAMPLE	0.0717137486077874	-3.80160645792128	0.13013013013013	0.181014347681014
382	PHENAZOPYRIDINE_HYDROCHLORIDE	8	SAMPLE	0.0717137486077874	-3.80160645792128	0.13013013013013	0.181014347681014
382	PHENAZOPYRIDINE_HYDROCHLORIDE	12	SAMPLE	0.0717137486077874	-3.80160645792128	0.13013013013013	0.181014347681014
382	PHENAZOPYRIDINE_HYDROCHLORIDE	24	SAMPLE	0.0717137486077874	-3.80160645792128	0.155155155155155	0.181014347681014
382	PHENAZOPYRIDINE_HYDROCHLORIDE	18	SAMPLE	0.0717137486077874	-3.80160645792128	0.155155155155155	0.181014347681014
382	MELPHALAN	2	SAMPLE	0.521583116016081	-0.939030925537151	0.0560560560560561	0.0992992992992993
382	MELPHALAN	4	SAMPLE	0.190214379172912	-2.39430178466504	0.0620620620620621	0.0992992992992993
382	MELPHALAN	6	SAMPLE	0.0191780796206824	-5.70439792512386	0.029029029029029	0.0774107440774107
382	MELPHALAN	8	SAMPLE	0.0191780796206824	-5.70439792512386	0.029029029029029	0.0774107440774107
382	MELPHALAN	12	SAMPLE	0.0191780796206824	-5.70439792512386	0.0920920920920921	0.105248105248105
382	MELPHALAN	18	SAMPLE	0.0191780796206824	-5.70439792512386	0.0920920920920921	0.105248105248105
382	MELPHALAN	24	SAMPLE	0.0191780796206824	-5.70439792512386	0.029029029029029	0.0774107440774107
382	MELPHALAN	1	SAMPLE	1	0	1	1
382	CYCLOPHOSPHAMIDE	0	SAMPLE	1	0	1	1
382	CYCLOPHOSPHAMIDE	1	SAMPLE	0.872146730878369	-0.197357218942189	0.235235235235235	0.352852852852853
382	CYCLOPHOSPHAMIDE	2	SAMPLE	0.934842344604382	-0.0972050109943138	0.632632632632633	0.719594594594595
382	CYCLOPHOSPHAMIDE	4	SAMPLE	0.87627877058412	-0.190538187435851	0.234234234234234	0.352852852852853
382	CYCLOPHOSPHAMIDE	6	SAMPLE	0.873752525038734	-0.194703375179722	0.112112112112112	0.252252252252252
382	CYCLOPHOSPHAMIDE	8	SAMPLE	0.90641131748748	-0.141762220069259	0.63963963963964	0.719594594594595
382	CYCLOPHOSPHAMIDE	12	SAMPLE	0.846603051381471	-0.240242406366887	0.0550550550550551	0.252252252252252
382	CYCLOPHOSPHAMIDE	18	SAMPLE	0.727122215324191	-0.459730220944227	0.0620620620620621	0.252252252252252
382	CYCLOPHOSPHAMIDE	24	SAMPLE	0.725878347733213	-0.462200312269757	0.0920920920920921	0.252252252252252
382	DASATINIB	0	SAMPLE	1	0	1	1
382	DASATINIB	1	SAMPLE	0.944509409381432	-0.0823629258011794	0.67967967967968	0.76463963963964
382	DASATINIB	2	SAMPLE	0.846204485278553	-0.240921762216053	0.048048048048048	0.0720720720720721
382	DASATINIB	4	SAMPLE	0.803520213894936	-0.315593777123692	0.026026026026026	0.0468468468468468
382	DASATINIB	6	SAMPLE	0.75268981304854	-0.409872648812777	0.026026026026026	0.0468468468468468
382	DASATINIB	12	SAMPLE	0.559506249815465	-0.837773848355184	0.026026026026026	0.0468468468468468
382	DASATINIB	18	SAMPLE	0.698286735263193	-0.518108527509292	0.026026026026026	0.0468468468468468
382	DASATINIB	24	SAMPLE	0.593029190096248	-0.75382497600031	0.026026026026026	0.0468468468468468
382	DASATINIB	8	SAMPLE	0.740254361245524	-0.43390700974964	0.0650650650650651	0.0836550836550837
382	TRIMEBUTINE_MALEATE	0	SAMPLE	1	0	1	1
382	TRIMEBUTINE_MALEATE	1	SAMPLE	0.926927099433623	-0.109472216037952	0.329329329329329	0.370495495495496
382	TRIMEBUTINE_MALEATE	2	SAMPLE	0.8501172625597	-0.234266238995674	0.026026026026026	0.039039039039039
382	TRIMEBUTINE_MALEATE	4	SAMPLE	0.723576735859464	-0.466782071117995	0.026026026026026	0.039039039039039
382	TRIMEBUTINE_MALEATE	6	SAMPLE	0.615706033936709	-0.699686387812497	0.0650650650650651	0.0836550836550837
382	TRIMEBUTINE_MALEATE	8	SAMPLE	0.52835893406212	-0.920409755341342	0.026026026026026	0.039039039039039
382	TRIMEBUTINE_MALEATE	12	SAMPLE	0.327948635149471	-1.60845822400155	0.026026026026026	0.039039039039039
382	TRIMEBUTINE_MALEATE	18	SAMPLE	0.192792328815375	-2.37488044684747	0.026026026026026	0.039039039039039
382	TRIMEBUTINE_MALEATE	24	SAMPLE	0.11643728404432	-3.10237500147764	0.026026026026026	0.039039039039039
382	VERAPAMIL_HYDROCHLORIDE	1	SAMPLE	0.794315335197203	-0.332216238386317	0.033033033033033	0.0371621621621622
382	VERAPAMIL_HYDROCHLORIDE	2	SAMPLE	0.80143034867754	-0.319350951904817	0.026026026026026	0.0334620334620335
382	VERAPAMIL_HYDROCHLORIDE	4	SAMPLE	0.739519634910687	-0.435339642205052	0.026026026026026	0.0334620334620335
382	VERAPAMIL_HYDROCHLORIDE	6	SAMPLE	0.702186272078188	-0.510074303451259	0.026026026026026	0.0334620334620335
382	VERAPAMIL_HYDROCHLORIDE	8	SAMPLE	0.697449870444263	-0.519838568641565	0.026026026026026	0.0334620334620335
382	VERAPAMIL_HYDROCHLORIDE	12	SAMPLE	0.579687030823616	-0.786653885927956	0.026026026026026	0.0334620334620335
382	VERAPAMIL_HYDROCHLORIDE	18	SAMPLE	0.585967321397446	-0.771107885141608	0.026026026026026	0.0334620334620335
382	VERAPAMIL_HYDROCHLORIDE	24	SAMPLE	0.57001846748297	-0.810919434356466	0.026026026026026	0.0334620334620335
382	VERAPAMIL_HYDROCHLORIDE	0	SAMPLE	1	0	1	1
382	CARVEDILOL	0	SAMPLE	1	0	1	1
382	CARVEDILOL	1	SAMPLE	0.859147937529291	-0.219021523053818	0.646646646646647	0.736486486486487
382	CARVEDILOL	2	SAMPLE	0.86682663536666	-0.206184610443998	0.654654654654655	0.736486486486487
382	CARVEDILOL	4	SAMPLE	0.704790839742633	-0.504732921400541	0.644644644644645	0.736486486486487
382	CARVEDILOL	6	SAMPLE	0.668648727525241	-0.58067960024097	0.647647647647648	0.736486486486487
382	CARVEDILOL	8	SAMPLE	0.611442626948437	-0.709710961139088	0.249249249249249	0.560810810810811
382	CARVEDILOL	12	SAMPLE	0.437958726933965	-1.19113317769408	0.0560560560560561	0.168168168168168
382	CARVEDILOL	18	SAMPLE	0.54526513392488	-0.87497018722377	0.0560560560560561	0.168168168168168
382	CARVEDILOL	24	SAMPLE	0.500134484652251	-0.999612011494405	0.0560560560560561	0.168168168168168
382	LOXAPINE_SUCCINATE	0	SAMPLE	1	0	1	1
382	LOXAPINE_SUCCINATE	1	SAMPLE	0.87817978912001	-0.187411762964311	0.147147147147147	0.165540540540541
382	LOXAPINE_SUCCINATE	2	SAMPLE	0.930357336079952	-0.104143155037911	0.147147147147147	0.165540540540541
382	LOXAPINE_SUCCINATE	4	SAMPLE	0.817307922112622	-0.291048376356425	0.147147147147147	0.165540540540541
382	LOXAPINE_SUCCINATE	6	SAMPLE	0.805494495388705	-0.312053365052418	0.147147147147147	0.165540540540541
382	LOXAPINE_SUCCINATE	8	SAMPLE	0.69533133412029	-0.52422749088681	0.147147147147147	0.165540540540541
382	LOXAPINE_SUCCINATE	12	SAMPLE	0.603764789325363	-0.727941471435786	0.147147147147147	0.165540540540541
382	LOXAPINE_SUCCINATE	18	SAMPLE	0.598065983381751	-0.74162343212591	0.147147147147147	0.165540540540541
382	LOXAPINE_SUCCINATE	24	SAMPLE	0.528409556488014	-0.920271536377578	0.147147147147147	0.165540540540541
382	METOLAZONE	0	SAMPLE	1	0	1	1
382	METOLAZONE	1	SAMPLE	0.905797554006225	-0.142739451312822	0.048048048048048	0.121621621621622
382	METOLAZONE	2	SAMPLE	1.06694037555003	0.0934795554483788	0.116116116116116	0.209009009009009
382	METOLAZONE	4	SAMPLE	1.06332807452855	0.0885867882812121	0.211211211211211	0.316816816816817
382	METOLAZONE	6	SAMPLE	1.05208945162749	0.0732573718669684	0.358358358358358	0.460746460746461
382	METOLAZONE	8	SAMPLE	0.972414013938971	-0.0403574099796145	0.482482482482482	0.542792792792793
382	METOLAZONE	12	SAMPLE	0.902359247021286	-0.148226181680712	0.0540540540540541	0.121621621621622
382	METOLAZONE	18	SAMPLE	0.775978551691635	-0.365911318500413	0.026026026026026	0.117117117117117
382	METOLAZONE	24	SAMPLE	0.756865621673014	-0.401890916413554	0.026026026026026	0.117117117117117
382	TRIMIPRAMINE_MALEATE	0	SAMPLE	1	0	1	1
382	TRIMIPRAMINE_MALEATE	1	SAMPLE	0.911420738409412	-0.133810896961691	0.207207207207207	0.233108108108108
382	TRIMIPRAMINE_MALEATE	2	SAMPLE	0.897673954488995	-0.155736558223808	0.124124124124124	0.173745173745174
382	TRIMIPRAMINE_MALEATE	4	SAMPLE	0.794648903925149	-0.33161051304043	0.026026026026026	0.0468468468468468
382	TRIMIPRAMINE_MALEATE	6	SAMPLE	0.841610403574534	-0.248775556259264	0.135135135135135	0.173745173745174
382	TRIMIPRAMINE_MALEATE	8	SAMPLE	0.719335848731025	-0.47526259102206	0.026026026026026	0.0468468468468468
382	TRIMIPRAMINE_MALEATE	12	SAMPLE	0.597802239973936	-0.742259792061326	0.026026026026026	0.0468468468468468
382	TRIMIPRAMINE_MALEATE	18	SAMPLE	0.609491455134624	-0.714322099999737	0.026026026026026	0.0468468468468468
382	TRIMIPRAMINE_MALEATE	24	SAMPLE	0.572006775064911	-0.805895859955964	0.026026026026026	0.0468468468468468
382	ZALEPLON	0	SAMPLE	1	0	1	1
382	ZALEPLON	1	SAMPLE	0.81582038362221	-0.293676540952198	0.026026026026026	0.0334620334620335
382	ZALEPLON	2	SAMPLE	0.889503082315874	-0.168928490143526	0.115115115115115	0.129504504504505
382	ZALEPLON	4	SAMPLE	0.767220168693471	-0.382287448447385	0.026026026026026	0.0334620334620335
382	ZALEPLON	6	SAMPLE	0.782051473115691	-0.354664528831886	0.026026026026026	0.0334620334620335
382	ZALEPLON	8	SAMPLE	0.710519511404655	-0.493053827375342	0.026026026026026	0.0334620334620335
382	ZALEPLON	12	SAMPLE	0.619862766714116	-0.68997924663899	0.026026026026026	0.0334620334620335
382	ZALEPLON	18	SAMPLE	0.523344818403419	-0.934166280575254	0.026026026026026	0.0334620334620335
382	ZALEPLON	24	SAMPLE	0.524378485440392	-0.931319599993577	0.026026026026026	0.0334620334620335
382	PHENYTOIN_SODIUM	0	SAMPLE	1	0	1	1
382	PHENYTOIN_SODIUM	1	SAMPLE	0.87370695855709	-0.194778614162635	0.0980980980980981	0.147147147147147
382	PHENYTOIN_SODIUM	2	SAMPLE	0.880661334427747	-0.183340769357387	0.182182182182182	0.204954954954955
382	PHENYTOIN_SODIUM	4	SAMPLE	0.828485206974035	-0.271452157266505	0.048048048048048	0.108108108108108
382	PHENYTOIN_SODIUM	6	SAMPLE	0.803199629464101	-0.316169491149508	0.125125125125125	0.160875160875161
382	PHENYTOIN_SODIUM	8	SAMPLE	0.792731846317059	-0.335095160121454	0.048048048048048	0.108108108108108
382	PHENYTOIN_SODIUM	12	SAMPLE	0.685918383815307	-0.543891171943941	0.026026026026026	0.108108108108108
382	PHENYTOIN_SODIUM	18	SAMPLE	0.610078083083578	-0.712934191772199	0.026026026026026	0.108108108108108
382	PHENYTOIN_SODIUM	24	SAMPLE	0.552409742575901	-0.856189330972079	0.0650650650650651	0.117117117117117
382	SERTRALINE_HYDROCHLORIDE	0	SAMPLE	1	0	1	1
382	SERTRALINE_HYDROCHLORIDE	1	SAMPLE	1.08713566754185	0.120531990665688	0.691691691691692	0.778153153153153
382	SERTRALINE_HYDROCHLORIDE	2	SAMPLE	0.790347776792803	-0.339440472675236	0.124124124124124	0.186186186186186
382	SERTRALINE_HYDROCHLORIDE	4	SAMPLE	0.732679889457872	-0.44874507765081	0.193193193193193	0.248391248391248
382	SERTRALINE_HYDROCHLORIDE	6	SAMPLE	0.486746223430063	-1.03875830949055	0.026026026026026	0.0468468468468468
382	SERTRALINE_HYDROCHLORIDE	8	SAMPLE	0.530089449460762	-0.915692268410071	0.026026026026026	0.0468468468468468
382	SERTRALINE_HYDROCHLORIDE	12	SAMPLE	0.313620264466879	-1.67290931317234	0.026026026026026	0.0468468468468468
382	SERTRALINE_HYDROCHLORIDE	18	SAMPLE	0.456715893540028	-1.13063109905678	0.026026026026026	0.0468468468468468
382	SERTRALINE_HYDROCHLORIDE	24	SAMPLE	0.396389218359789	-1.33501037260111	0.026026026026026	0.0468468468468468
382	CETIRIZINE_HYDROCHLORIDE	0	SAMPLE	1	0	1	1
382	CETIRIZINE_HYDROCHLORIDE	1	SAMPLE	0.784823352032909	-0.34956012601006	0.026026026026026	0.0334620334620335
382	CETIRIZINE_HYDROCHLORIDE	2	SAMPLE	0.756395059918256	-0.402788153935366	0.026026026026026	0.0334620334620335
382	CETIRIZINE_HYDROCHLORIDE	4	SAMPLE	0.6963249595614	-0.522167357581642	0.026026026026026	0.0334620334620335
382	CETIRIZINE_HYDROCHLORIDE	6	SAMPLE	0.661651143313493	-0.595857340799808	0.026026026026026	0.0334620334620335
382	CETIRIZINE_HYDROCHLORIDE	8	SAMPLE	0.600006957592398	-0.736948864789788	0.026026026026026	0.0334620334620335
382	CETIRIZINE_HYDROCHLORIDE	12	SAMPLE	0.497355291987054	-1.0076512675245	0.026026026026026	0.0334620334620335
382	CETIRIZINE_HYDROCHLORIDE	18	SAMPLE	0.42182599686378	-1.24528008465213	0.026026026026026	0.0334620334620335
382	CETIRIZINE_HYDROCHLORIDE	24	SAMPLE	0.393977476550769	-1.34381494083347	0.0650650650650651	0.0731981981981982
382	REBAMIPIDE	0	SAMPLE	1	0	1	1
382	REBAMIPIDE	1	SAMPLE	0.818540690579489	-0.288873958410179	0.666666666666667	0.857142857142857
382	REBAMIPIDE	2	SAMPLE	0.845181484921761	-0.242666931855086	1	1
382	REBAMIPIDE	4	SAMPLE	0.781125351843174	-0.356374010065382	0.219219219219219	0.328828828828829
382	REBAMIPIDE	6	SAMPLE	0.770712878210746	-0.375734597043407	0.033033033033033	0.0594594594594595
382	REBAMIPIDE	8	SAMPLE	0.710215643888831	-0.49367095599811	0.033033033033033	0.0594594594594595
382	REBAMIPIDE	12	SAMPLE	0.542039895867972	-0.883529052436236	0.033033033033033	0.0594594594594595
382	REBAMIPIDE	18	SAMPLE	0.463636503544078	-1.10893393620307	0.033033033033033	0.0594594594594595
382	REBAMIPIDE	24	SAMPLE	0.425451542906534	-1.23293327035437	0.033033033033033	0.0594594594594595
382	FLUPHENAZINE_HYDROCHLORIDE	1	SAMPLE	1	0	1	1
382	FLUPHENAZINE_HYDROCHLORIDE	2	SAMPLE	0.772303224469256	-0.372760700051798	0.197197197197197	0.225368225368225
382	FLUPHENAZINE_HYDROCHLORIDE	4	SAMPLE	0.53187936610432	-0.910829025209896	0.0550550550550551	0.0734067400734067
382	FLUPHENAZINE_HYDROCHLORIDE	6	SAMPLE	0.517721871077271	-0.949750828980918	0.026026026026026	0.0416416416416416
382	FLUPHENAZINE_HYDROCHLORIDE	8	SAMPLE	0.408871539479746	-1.29028045090407	0.026026026026026	0.0416416416416416
382	FLUPHENAZINE_HYDROCHLORIDE	12	SAMPLE	0.230894866508353	-2.1146919968956	0.026026026026026	0.0416416416416416
382	FLUPHENAZINE_HYDROCHLORIDE	18	SAMPLE	0.307200965186949	-1.70274534605408	0.026026026026026	0.0416416416416416
382	FLUPHENAZINE_HYDROCHLORIDE	24	SAMPLE	0.134313783210843	-2.89632073390753	0.026026026026026	0.0416416416416416
382	TOLAZAMIDE	0	SAMPLE	1	0	1	1
382	TOLAZAMIDE	1	SAMPLE	0.80915241505855	-0.305516615052493	0.109109109109109	0.130630630630631
382	TOLAZAMIDE	2	SAMPLE	0.804005201633064	-0.314723259719538	0.116116116116116	0.130630630630631
382	TOLAZAMIDE	4	SAMPLE	0.715323789754098	-0.483331672389463	0.0620620620620621	0.0930930930930931
382	TOLAZAMIDE	6	SAMPLE	0.670408170655849	-0.576888362776049	0.0620620620620621	0.0930930930930931
382	TOLAZAMIDE	8	SAMPLE	0.649903842350574	-0.621701817401963	0.0620620620620621	0.0930930930930931
382	TOLAZAMIDE	12	SAMPLE	0.538621616636652	-0.892655963843382	0.0620620620620621	0.0930930930930931
382	TOLAZAMIDE	18	SAMPLE	0.436651389007483	-1.19544616542116	0.0620620620620621	0.0930930930930931
382	TOLAZAMIDE	24	SAMPLE	0.431345158746267	-1.21308533107836	0.0620620620620621	0.0930930930930931
382	RAMELTEON	1	SAMPLE	0.8046604607487	-0.313547951324494	0.0550550550550551	0.0720720720720721
382	RAMELTEON	2	SAMPLE	0.819287731569249	-0.287557883549794	0.0550550550550551	0.0720720720720721
382	RAMELTEON	4	SAMPLE	0.748543262067382	-0.417842395615791	0.0560560560560561	0.0720720720720721
382	RAMELTEON	6	SAMPLE	0.759879068649891	-0.396158256516901	0.0560560560560561	0.0720720720720721
382	RAMELTEON	8	SAMPLE	0.663973234887962	-0.590803007942676	0.0560560560560561	0.0720720720720721
382	RAMELTEON	12	SAMPLE	0.55803271652598	-0.841578387553094	0.0560560560560561	0.0720720720720721
382	RAMELTEON	18	SAMPLE	0.504955629348363	-0.985771471639628	0.0920920920920921	0.103603603603604
382	RAMELTEON	24	SAMPLE	0.454438801836732	-1.13784207160397	0.0560560560560561	0.0720720720720721
382	RAMELTEON	0	SAMPLE	1	0	1	1
382	IS_MIFEPRISTONE	0	INT_STD	1	0	1	1
382	IS_MIFEPRISTONE	1	INT_STD	0.826109423548833	-0.275595206274497	0.00168319501081668	0.00189359438716876
382	IS_MIFEPRISTONE	2	INT_STD	0.774166179629571	-0.369284811729449	7.1178390381924e-05	9.1515073348188e-05
382	IS_MIFEPRISTONE	4	INT_STD	0.706598030332752	-0.501038367217149	1.49312461281761e-06	2.23968691922642e-06
382	IS_MIFEPRISTONE	6	INT_STD	0.598480102798836	-0.740624811078013	7.16319201318912e-09	1.61171820296755e-08
382	IS_MIFEPRISTONE	8	INT_STD	0.64185413774831	-0.639682614761201	1.74804477454924e-08	3.14648059418864e-08
382	IS_MIFEPRISTONE	12	INT_STD	0.532752348542156	-0.908463047005797	3.06315896702749e-11	9.18947690108247e-11
382	IS_MIFEPRISTONE	18	INT_STD	0.402281802934567	-1.3137216152132	4.13137393511902e-13	1.85911827080356e-12
382	IS_MIFEPRISTONE	24	INT_STD	0.220434410952171	-2.18157864123707	3.01572864090994e-14	2.71415577681894e-13
382	BEZAFIBRATE	0	SAMPLE	1	0	1	1
382	BEZAFIBRATE	1	SAMPLE	0.834778263889359	-0.260535059060537	0.026026026026026	0.0334620334620335
382	BEZAFIBRATE	2	SAMPLE	0.867121408995476	-0.205694090029666	0.0510510510510511	0.0574324324324324
382	BEZAFIBRATE	4	SAMPLE	0.776186460883295	-0.365524826653056	0.026026026026026	0.0334620334620335
382	BEZAFIBRATE	6	SAMPLE	0.774708925083727	-0.368273734458154	0.026026026026026	0.0334620334620335
382	BEZAFIBRATE	8	SAMPLE	0.682358836376636	-0.551397476874943	0.026026026026026	0.0334620334620335
382	BEZAFIBRATE	12	SAMPLE	0.593077392059092	-0.753707717174095	0.026026026026026	0.0334620334620335
382	BEZAFIBRATE	18	SAMPLE	0.506644827242958	-0.980953364501021	0.026026026026026	0.0334620334620335
382	BEZAFIBRATE	24	SAMPLE	0.499303533419616	-1.00201097866815	0.026026026026026	0.0334620334620335
382	SULFASALAZINE	1	SAMPLE	1	0	1	1
382	SULFASALAZINE	2	SAMPLE	1	0	1	1
382	SULFASALAZINE	4	SAMPLE	1	0	1	1
382	SULFASALAZINE	6	SAMPLE	1	0	1	1
382	SULFASALAZINE	8	SAMPLE	1	0	1	1
382	SULFASALAZINE	18	SAMPLE	1	0	1	1
382	SULFASALAZINE	24	SAMPLE	1	0	1	1
382	SULFASALAZINE	12	SAMPLE	1	0	1	1
382	CLOPIDOGREL_SULFATE	0	SAMPLE	1	0	1	1
382	CLOPIDOGREL_SULFATE	1	SAMPLE	0.937090138047659	-0.0937402684971999	0.343343343343343	0.386261261261261
382	CLOPIDOGREL_SULFATE	2	SAMPLE	0.832879827787918	-0.263819743787915	0.026026026026026	0.0334620334620335
382	CLOPIDOGREL_SULFATE	4	SAMPLE	0.696346562948091	-0.52212259885951	0.026026026026026	0.0334620334620335
382	CLOPIDOGREL_SULFATE	6	SAMPLE	0.686766304040956	-0.542108839160567	0.026026026026026	0.0334620334620335
382	CLOPIDOGREL_SULFATE	8	SAMPLE	0.546601145466697	-0.871439611686703	0.026026026026026	0.0334620334620335
382	CLOPIDOGREL_SULFATE	12	SAMPLE	0.479901189653054	-1.05919070545394	0.026026026026026	0.0334620334620335
382	CLOPIDOGREL_SULFATE	18	SAMPLE	0.361513910094031	-1.46787693557379	0.026026026026026	0.0334620334620335
382	CLOPIDOGREL_SULFATE	24	SAMPLE	0.342904534510019	-1.54412111253898	0.026026026026026	0.0334620334620335
382	ISRADIPINE	0	SAMPLE	1	0	1	1
382	ISRADIPINE	1	SAMPLE	0.734918147138829	-0.444344518806147	0.026026026026026	0.0292792792792793
382	ISRADIPINE	2	SAMPLE	0.704131033551687	-0.506084166217244	0.026026026026026	0.0292792792792793
382	ISRADIPINE	4	SAMPLE	0.623333541014569	-0.681923749933423	0.026026026026026	0.0292792792792793
382	ISRADIPINE	6	SAMPLE	0.630953283162395	-0.664394905281777	0.026026026026026	0.0292792792792793
382	ISRADIPINE	8	SAMPLE	0.513734076920644	-0.96090632142857	0.026026026026026	0.0292792792792793
382	ISRADIPINE	12	SAMPLE	0.415146689351717	-1.26830690154301	0.026026026026026	0.0292792792792793
382	ISRADIPINE	18	SAMPLE	0.321105955025216	-1.63887867427811	0.026026026026026	0.0292792792792793
382	ISRADIPINE	24	SAMPLE	0.183840473673041	-2.44347367461888	0.026026026026026	0.0292792792792793
382	NITRENDIPINE	2	SAMPLE	0.0099212716474128	-6.65525923644536	0.0920920920920921	0.103603603603604
382	NITRENDIPINE	6	SAMPLE	0.0099212716474128	-6.65525923644536	0.029029029029029	0.103603603603604
382	NITRENDIPINE	8	SAMPLE	0.0099212716474128	-6.65525923644536	0.0920920920920921	0.103603603603604
382	NITRENDIPINE	12	SAMPLE	0.0099212716474128	-6.65525923644536	0.0920920920920921	0.103603603603604
382	NITRENDIPINE	18	SAMPLE	0.0099212716474128	-6.65525923644536	0.0920920920920921	0.103603603603604
382	NITRENDIPINE	0	SAMPLE	1	0	1	1
382	NITRENDIPINE	1	SAMPLE	0.0099212716474128	-6.65525923644536	0.0920920920920921	0.103603603603604
382	NITRENDIPINE	4	SAMPLE	0.0099212716474128	-6.65525923644536	0.0920920920920921	0.103603603603604
382	NITRENDIPINE	24	SAMPLE	0.0099212716474128	-6.65525923644536	0.0920920920920921	0.103603603603604
382	FINASTERIDE	0	SAMPLE	1	0	1	1
382	FINASTERIDE	1	SAMPLE	0.786156012280091	-0.347112451858947	0.114114114114114	0.128378378378378
382	FINASTERIDE	2	SAMPLE	0.82849340481544	-0.271437881904039	0.0550550550550551	0.0707850707850708
382	FINASTERIDE	4	SAMPLE	0.744280992215998	-0.42608070266269	0.0550550550550551	0.0707850707850708
382	FINASTERIDE	6	SAMPLE	0.707464568134703	-0.499270199460701	0.0550550550550551	0.0707850707850708
382	FINASTERIDE	8	SAMPLE	0.686768512495645	-0.54210419985097	0.0550550550550551	0.0707850707850708
382	FINASTERIDE	12	SAMPLE	0.538900989794752	-0.89190785837186	0.0550550550550551	0.0707850707850708
382	FINASTERIDE	18	SAMPLE	0.453631291597518	-1.14040793371768	0.0550550550550551	0.0707850707850708
382	FINASTERIDE	24	SAMPLE	0.44686041184801	-1.16210385539136	0.0550550550550551	0.0707850707850708
382	BETAMETHASONE_VALERATE	0	SAMPLE	1	0	1	1
382	BETAMETHASONE_VALERATE	1	SAMPLE	0.774745733509596	-0.36820518991162	0.026026026026026	0.0292792792792793
382	BETAMETHASONE_VALERATE	2	SAMPLE	0.763222983858013	-0.389823477266819	0.026026026026026	0.0292792792792793
382	BETAMETHASONE_VALERATE	4	SAMPLE	0.628375521956315	-0.67030111260034	0.026026026026026	0.0292792792792793
382	BETAMETHASONE_VALERATE	6	SAMPLE	0.59792867407122	-0.741954696920459	0.026026026026026	0.0292792792792793
382	BETAMETHASONE_VALERATE	8	SAMPLE	0.554709503101175	-0.850195653434375	0.026026026026026	0.0292792792792793
382	BETAMETHASONE_VALERATE	12	SAMPLE	0.390826355799672	-1.3554003345939	0.026026026026026	0.0292792792792793
382	BETAMETHASONE_VALERATE	18	SAMPLE	0.319265656909144	-1.64717072291143	0.026026026026026	0.0292792792792793
382	BETAMETHASONE_VALERATE	24	SAMPLE	0.288411378131726	-1.79380001335158	0.026026026026026	0.0292792792792793
382	IS_IPRIFLAVONE	0	INT_STD	1	0	1	1
382	IS_IPRIFLAVONE	1	INT_STD	0.88436135498205	-0.177292111562585	0.00317688159820317	0.00476532239730475
382	IS_IPRIFLAVONE	2	INT_STD	0.982414287891024	-0.0255965519728068	0.614255119690454	0.691037009651761
382	IS_IPRIFLAVONE	4	INT_STD	0.779351654220608	-0.359653655784171	6.11487213643035e-07	1.10067698455746e-06
382	IS_IPRIFLAVONE	6	INT_STD	0.962426201426478	-0.0552521754059065	0.338643611154214	0.435398928626847
382	IS_IPRIFLAVONE	8	INT_STD	0.702959671600958	-0.508486169814581	2.78350635395151e-09	6.2628892963909e-09
382	IS_IPRIFLAVONE	12	INT_STD	0.625980423194856	-0.675810555622971	8.06888020041934e-11	2.4206640601258e-10
382	IS_IPRIFLAVONE	18	INT_STD	0.451241450386442	-1.14802849718546	3.40947975221665e-14	3.06853177699498e-13
382	IS_IPRIFLAVONE	24	INT_STD	0.50355286235779	-0.989784856360904	2.42167041285245e-13	1.0897516857836e-12
382	PROCARBAZINE_HYDROCHLORIDE	0	SAMPLE	1	0	1	1
382	PROCARBAZINE_HYDROCHLORIDE	1	SAMPLE	1.20101895969451	0.264258926098789	0.473473473473473	0.532657657657658
382	PROCARBAZINE_HYDROCHLORIDE	2	SAMPLE	0.943072535856002	-0.0845593556993954	0.414414414414414	0.532657657657658
382	PROCARBAZINE_HYDROCHLORIDE	4	SAMPLE	0.766574025322214	-0.383502980356682	0.195195195195195	0.292792792792793
382	PROCARBAZINE_HYDROCHLORIDE	6	SAMPLE	0.773126229273388	-0.371224110906409	0.195195195195195	0.292792792792793
382	PROCARBAZINE_HYDROCHLORIDE	8	SAMPLE	0.728624842710046	-0.456751909793515	0.112112112112112	0.252252252252252
382	PROCARBAZINE_HYDROCHLORIDE	12	SAMPLE	0.581294741391026	-0.782658237415798	0.0540540540540541	0.162162162162162
382	PROCARBAZINE_HYDROCHLORIDE	18	SAMPLE	0.285403958737085	-1.80892274882368	0.026026026026026	0.117117117117117
382	PROCARBAZINE_HYDROCHLORIDE	24	SAMPLE	0.258047227827097	-1.95429296289583	0.026026026026026	0.117117117117117
382	TINIDAZOLE	1	SAMPLE	1	0	1	1
382	TINIDAZOLE	2	SAMPLE	1	0	1	1
382	TINIDAZOLE	4	SAMPLE	1	0	1	1
382	TINIDAZOLE	6	SAMPLE	1	0	1	1
382	TINIDAZOLE	8	SAMPLE	1	0	1	1
382	TINIDAZOLE	12	SAMPLE	1	0	1	1
382	TINIDAZOLE	18	SAMPLE	1	0	1	1
382	TINIDAZOLE	24	SAMPLE	1	0	1	1
382	DOXYLAMINE_SUCCINATE	0	SAMPLE	1	0	1	1
382	DOXYLAMINE_SUCCINATE	1	SAMPLE	0.85301984385991	-0.22934879143842	0.124124124124124	0.878378378378378
382	DOXYLAMINE_SUCCINATE	2	SAMPLE	0.901757245286761	-0.149188985305581	0.493493493493493	1
382	DOXYLAMINE_SUCCINATE	4	SAMPLE	0.920620182873286	-0.119322023592104	0.346346346346346	1
382	DOXYLAMINE_SUCCINATE	6	SAMPLE	1.00281157228937	0.00405054985663609	0.87987987987988	1
382	DOXYLAMINE_SUCCINATE	8	SAMPLE	1.02162663240229	0.0308680397205224	0.680680680680681	1
382	DOXYLAMINE_SUCCINATE	12	SAMPLE	1.01708481176533	0.0244399863847757	0.855855855855856	1
382	DOXYLAMINE_SUCCINATE	18	SAMPLE	1.03536477948771	0.0501391472803126	0.888888888888889	1
382	DOXYLAMINE_SUCCINATE	24	SAMPLE	1.13243725953176	0.179431122792692	0.195195195195195	0.878378378378378
382	METHYLPHENIDATE_HYDROCHLORIDE	0	SAMPLE	1	0	1	1
382	METHYLPHENIDATE_HYDROCHLORIDE	1	SAMPLE	0.899044813303731	-0.15353506555506	0.406406406406406	0.60960960960961
382	METHYLPHENIDATE_HYDROCHLORIDE	2	SAMPLE	0.992128013623356	-0.0114018122750084	1	1
382	METHYLPHENIDATE_HYDROCHLORIDE	4	SAMPLE	0.897754053296614	-0.155607833315754	0.225225225225225	0.60960960960961
382	METHYLPHENIDATE_HYDROCHLORIDE	6	SAMPLE	0.919595244663321	-0.12092908916009	0.376376376376376	0.60960960960961
382	METHYLPHENIDATE_HYDROCHLORIDE	8	SAMPLE	1.02148925239685	0.0306740248294989	1	1
382	METHYLPHENIDATE_HYDROCHLORIDE	12	SAMPLE	0.898646014436972	-0.154175159110576	0.376376376376376	0.60960960960961
382	METHYLPHENIDATE_HYDROCHLORIDE	18	SAMPLE	0.774690794471435	-0.368307498430243	0.0560560560560561	0.414414414414414
382	METHYLPHENIDATE_HYDROCHLORIDE	24	SAMPLE	0.783768085683102	-0.351501265968822	0.0920920920920921	0.414414414414414
382	TOPOTECAN_HYDROCHLORIDE	0	SAMPLE	1	0	1	1
382	TOPOTECAN_HYDROCHLORIDE	1	SAMPLE	1.09608697239899	0.132362277924811	0.184184184184184	0.207207207207207
382	TOPOTECAN_HYDROCHLORIDE	2	SAMPLE	1.15776454722006	0.211341884504687	0.026026026026026	0.039039039039039
382	TOPOTECAN_HYDROCHLORIDE	4	SAMPLE	1.40707379458863	0.492697993318767	0.026026026026026	0.039039039039039
382	TOPOTECAN_HYDROCHLORIDE	6	SAMPLE	1.42852129558989	0.514522543318682	0.026026026026026	0.039039039039039
382	TOPOTECAN_HYDROCHLORIDE	8	SAMPLE	1.43628760744419	0.522344668580984	0.026026026026026	0.039039039039039
382	TOPOTECAN_HYDROCHLORIDE	12	SAMPLE	1.47033791255157	0.55614775284329	0.026026026026026	0.039039039039039
382	TOPOTECAN_HYDROCHLORIDE	18	SAMPLE	1.36705420242001	0.451070445586479	0.026026026026026	0.039039039039039
382	TOPOTECAN_HYDROCHLORIDE	24	SAMPLE	1.22771590422605	0.295976756976696	0.103103103103103	0.132561132561133
382	BUPROPION	0	SAMPLE	1	0	1	1
382	BUPROPION	1	SAMPLE	1.02887958035251	0.0410741396716922	0.678678678678679	0.774774774774775
382	BUPROPION	2	SAMPLE	1.36262932045161	0.446393155482754	0.026026026026026	0.117117117117117
382	BUPROPION	4	SAMPLE	0.847110739328386	-0.239377515369025	0.186186186186186	0.418918918918919
382	BUPROPION	6	SAMPLE	1.44411689107022	0.530187522932913	0.0500500500500501	0.15015015015015
382	BUPROPION	8	SAMPLE	1.09183590749317	0.12675604926647	0.684684684684685	0.774774774774775
382	BUPROPION	12	SAMPLE	1.08457628108309	0.117131525089607	0.688688688688689	0.774774774774775
382	BUPROPION	18	SAMPLE	0.897935673532546	-0.155315998250172	0.496496496496497	0.774774774774775
382	BUPROPION	24	SAMPLE	0.716382926192929	-0.481197141413743	0.026026026026026	0.117117117117117
382	CARBINOXAMINE_MALEATE	0	SAMPLE	1	0	1	1
382	CARBINOXAMINE_MALEATE	1	SAMPLE	0.920355959283306	-0.119736145271183	0.698698698698699	0.898326898326898
382	CARBINOXAMINE_MALEATE	2	SAMPLE	1.03348700361381	0.0475202465864814	0.684684684684685	0.898326898326898
382	CARBINOXAMINE_MALEATE	4	SAMPLE	0.722067677846923	-0.469794030741304	0.0920920920920921	0.276276276276276
382	CARBINOXAMINE_MALEATE	6	SAMPLE	0.930249988935756	-0.104309626695497	0.201201201201201	0.452702702702703
382	CARBINOXAMINE_MALEATE	8	SAMPLE	0.89043654933673	-0.167415283356804	0.68968968968969	0.898326898326898
382	CARBINOXAMINE_MALEATE	12	SAMPLE	1.02759321963168	0.0392692760481162	1	1
382	CARBINOXAMINE_MALEATE	18	SAMPLE	0.679089644059856	-0.558326063121177	0.0920920920920921	0.276276276276276
382	CARBINOXAMINE_MALEATE	24	SAMPLE	0.585268655172079	-0.772829079569195	0.0920920920920921	0.276276276276276
382	PRAZOSIN_HYDROCHLORIDE	1	SAMPLE	0.924681386437085	-0.11297174697735	0.386386386386386	0.439189189189189
382	PRAZOSIN_HYDROCHLORIDE	2	SAMPLE	0.916098280301319	-0.126425713926033	0.39039039039039	0.439189189189189
382	PRAZOSIN_HYDROCHLORIDE	4	SAMPLE	0.895056002394098	-0.159950142288575	0.118118118118118	0.212612612612613
382	PRAZOSIN_HYDROCHLORIDE	6	SAMPLE	0.909225735361943	-0.137289575102924	0.386386386386386	0.439189189189189
382	PRAZOSIN_HYDROCHLORIDE	8	SAMPLE	0.890808963298328	-0.166812020325882	0.118118118118118	0.212612612612613
382	PRAZOSIN_HYDROCHLORIDE	12	SAMPLE	0.773860951655791	-0.369853730556412	0.026026026026026	0.0780780780780781
382	PRAZOSIN_HYDROCHLORIDE	18	SAMPLE	0.783016535296778	-0.352885321037997	0.026026026026026	0.0780780780780781
382	PRAZOSIN_HYDROCHLORIDE	24	SAMPLE	0.727593824705827	-0.458794796406053	0.026026026026026	0.0780780780780781
382	PRAZOSIN_HYDROCHLORIDE	0	SAMPLE	1	0	1	1
382	MIANSERIN_HYDROCHLORIDE	0	SAMPLE	1	0	1	1
382	MIANSERIN_HYDROCHLORIDE	1	SAMPLE	0.904345550774659	-0.145053962585765	0.338338338338338	0.404279279279279
382	MIANSERIN_HYDROCHLORIDE	2	SAMPLE	0.904971093098465	-0.144056385022508	0.339339339339339	0.404279279279279
382	MIANSERIN_HYDROCHLORIDE	4	SAMPLE	0.884984345297892	-0.176276159647492	0.359359359359359	0.404279279279279
382	MIANSERIN_HYDROCHLORIDE	6	SAMPLE	0.888591448480022	-0.170407837508418	0.345345345345345	0.404279279279279
382	MIANSERIN_HYDROCHLORIDE	8	SAMPLE	0.808542452954559	-0.306604569723873	0.117117117117117	0.263513513513513
382	MIANSERIN_HYDROCHLORIDE	12	SAMPLE	0.728285621465595	-0.457423732569192	0.026026026026026	0.117117117117117
382	MIANSERIN_HYDROCHLORIDE	18	SAMPLE	0.660785186247059	-0.597746750695778	0.026026026026026	0.117117117117117
382	MIANSERIN_HYDROCHLORIDE	24	SAMPLE	0.637352052081188	-0.649837605465054	0.0750750750750751	0.225225225225225
382	CHLORMEZANONE	0	SAMPLE	1	0	1	1
382	CHLORMEZANONE	1	SAMPLE	0.875655670057033	-0.19156441770732	0.026026026026026	0.039039039039039
382	CHLORMEZANONE	2	SAMPLE	0.893997062380145	-0.161658004078949	0.026026026026026	0.039039039039039
382	CHLORMEZANONE	4	SAMPLE	0.84078468803609	-0.250191699012044	0.026026026026026	0.039039039039039
382	CHLORMEZANONE	6	SAMPLE	0.880925124301684	-0.18290869479877	0.0750750750750751	0.0965250965250965
382	CHLORMEZANONE	8	SAMPLE	0.939643370139456	-0.0898147910294762	0.026026026026026	0.039039039039039
382	CHLORMEZANONE	12	SAMPLE	0.930553541585102	-0.103838933364835	0.026026026026026	0.039039039039039
382	CHLORMEZANONE	18	SAMPLE	0.870102177288364	-0.200743266326506	0.026026026026026	0.039039039039039
382	CHLORMEZANONE	24	SAMPLE	0.955023387990515	-0.0663920305088492	0.680680680680681	0.765765765765766
382	ORPHENADRINE_CITRATE	1	SAMPLE	0.942538013109397	-0.0853772905978267	0.846846846846847	0.96509009009009
382	ORPHENADRINE_CITRATE	2	SAMPLE	0.985835450552275	-0.0205812337642194	0.857857857857858	0.96509009009009
382	ORPHENADRINE_CITRATE	4	SAMPLE	0.852893335585402	-0.229562768166893	0.21021021021021	0.495495495495495
382	ORPHENADRINE_CITRATE	6	SAMPLE	0.946334029092939	-0.0795785909664637	0.632632632632633	0.948948948948949
382	ORPHENADRINE_CITRATE	8	SAMPLE	0.872457761669456	-0.196842807123882	0.396396396396396	0.713513513513514
382	ORPHENADRINE_CITRATE	12	SAMPLE	0.809483367486517	-0.304926657214663	0.22022022022022	0.495495495495495
382	ORPHENADRINE_CITRATE	18	SAMPLE	0.757674881468297	-0.400349174608519	0.103103103103103	0.463963963963964
382	ORPHENADRINE_CITRATE	24	SAMPLE	0.706235074062553	-0.501779622813392	0.0920920920920921	0.463963963963964
382	ORPHENADRINE_CITRATE	0	SAMPLE	1	0	1	1
382	PERINDOPRIL_ERBUMINE	1	SAMPLE	0.851159212631355	-0.232499076031744	0.0560560560560561	0.0698198198198198
382	PERINDOPRIL_ERBUMINE	2	SAMPLE	0.808732546470295	-0.306265422734254	0.0560560560560561	0.0698198198198198
382	PERINDOPRIL_ERBUMINE	4	SAMPLE	0.754102122756833	-0.407168184101213	0.0550550550550551	0.0698198198198198
382	PERINDOPRIL_ERBUMINE	6	SAMPLE	0.757786546035808	-0.400136568843491	0.0620620620620621	0.0698198198198198
382	PERINDOPRIL_ERBUMINE	8	SAMPLE	0.720017219002878	-0.473896686286556	0.0620620620620621	0.0698198198198198
382	PERINDOPRIL_ERBUMINE	12	SAMPLE	0.657384904083637	-0.605189767543876	0.0560560560560561	0.0698198198198198
382	PERINDOPRIL_ERBUMINE	18	SAMPLE	0.582259948062875	-0.780264711420098	0.0620620620620621	0.0698198198198198
382	PERINDOPRIL_ERBUMINE	24	SAMPLE	0.580597704577623	-0.784389226679291	0.0550550550550551	0.0698198198198198
382	PERINDOPRIL_ERBUMINE	0	SAMPLE	1	0	1	1
382	OXCARBAZEPINE	0	SAMPLE	1	0	1	1
382	OXCARBAZEPINE	1	SAMPLE	0.893713896884337	-0.162115037088509	0.212212212212212	0.238738738738739
382	OXCARBAZEPINE	2	SAMPLE	0.919597660082617	-0.120925299765915	0.212212212212212	0.238738738738739
382	OXCARBAZEPINE	4	SAMPLE	0.850832665658623	-0.233052671745058	0.026026026026026	0.0468468468468468
382	OXCARBAZEPINE	6	SAMPLE	0.858063038140707	-0.220844454770648	0.0600600600600601	0.0900900900900901
382	OXCARBAZEPINE	8	SAMPLE	0.765710554871511	-0.385128950734702	0.026026026026026	0.0468468468468468
382	OXCARBAZEPINE	12	SAMPLE	0.683911329589836	-0.548118805819285	0.026026026026026	0.0468468468468468
382	OXCARBAZEPINE	18	SAMPLE	0.609864570020745	-0.713439189673985	0.026026026026026	0.0468468468468468
382	OXCARBAZEPINE	24	SAMPLE	0.584820264614971	-0.773934791885323	0.026026026026026	0.0468468468468468
382	ANAGRELIDE_HYDROCHLORIDE	0	SAMPLE	1	0	1	1
382	ANAGRELIDE_HYDROCHLORIDE	1	SAMPLE	0.765488060451511	-0.385548219137122	0.0560560560560561	0.0840840840840841
382	ANAGRELIDE_HYDROCHLORIDE	2	SAMPLE	0.800783301958686	-0.320516203671199	0.109109109109109	0.122747747747748
382	ANAGRELIDE_HYDROCHLORIDE	4	SAMPLE	0.734759065766116	-0.44465684032327	0.0560560560560561	0.0840840840840841
382	ANAGRELIDE_HYDROCHLORIDE	6	SAMPLE	0.723065621376606	-0.467801510866511	0.0920920920920921	0.118404118404118
382	ANAGRELIDE_HYDROCHLORIDE	8	SAMPLE	0.692318072144447	-0.530493086393472	0.0560560560560561	0.0840840840840841
382	ANAGRELIDE_HYDROCHLORIDE	12	SAMPLE	0.617830580031282	-0.694716814780273	0.0560560560560561	0.0840840840840841
382	ANAGRELIDE_HYDROCHLORIDE	18	SAMPLE	0.516630838996812	-0.952794330758119	0.0560560560560561	0.0840840840840841
382	ANAGRELIDE_HYDROCHLORIDE	24	SAMPLE	0.499574478468018	-1.00122831835804	0.0560560560560561	0.0840840840840841
382	RESERPINE	0	SAMPLE	1	0	1	1
382	RESERPINE	1	SAMPLE	0.931153517625715	-0.102909052926203	0.216216216216216	0.243243243243243
382	RESERPINE	2	SAMPLE	0.857960904767161	-0.221016185838047	0.216216216216216	0.243243243243243
382	RESERPINE	4	SAMPLE	0.765588008168338	-0.385359862622937	0.0650650650650651	0.0975975975975976
382	RESERPINE	6	SAMPLE	0.735817129227722	-0.442580833411694	0.026026026026026	0.0468468468468468
382	RESERPINE	8	SAMPLE	0.718679787411679	-0.476578983492099	0.026026026026026	0.0468468468468468
382	RESERPINE	12	SAMPLE	0.574147039489347	-0.800507835380043	0.026026026026026	0.0468468468468468
382	RESERPINE	18	SAMPLE	0.590242916208358	-0.760619272812773	0.026026026026026	0.0468468468468468
382	RESERPINE	24	SAMPLE	0.541743382196452	-0.884318470067583	0.026026026026026	0.0468468468468468
382	NAFRONYL_OXALATE	1	SAMPLE	0.796955215785304	-0.327429439404074	0.026026026026026	0.0371621621621622
382	NAFRONYL_OXALATE	2	SAMPLE	0.753432472268428	-0.408449881390923	0.033033033033033	0.0371621621621622
382	NAFRONYL_OXALATE	4	SAMPLE	0.688503436815993	-0.538464238980262	0.026026026026026	0.0371621621621622
382	NAFRONYL_OXALATE	6	SAMPLE	0.680822763963191	-0.554648819162316	0.026026026026026	0.0371621621621622
382	NAFRONYL_OXALATE	8	SAMPLE	0.601298360548841	-0.733847069882871	0.026026026026026	0.0371621621621622
382	NAFRONYL_OXALATE	12	SAMPLE	0.509126117126596	-0.973905020087874	0.026026026026026	0.0371621621621622
382	NAFRONYL_OXALATE	24	SAMPLE	0.438290179390203	-1.19004174160951	0.026026026026026	0.0371621621621622
382	NAFRONYL_OXALATE	18	SAMPLE	0.448270568362328	-1.15755831392747	0.033033033033033	0.0371621621621622
382	NAFRONYL_OXALATE	0	SAMPLE	1	0	1	1
382	NEFAZODONE_HYDROCHLORIDE	0	SAMPLE	1	0	1	1
382	NEFAZODONE_HYDROCHLORIDE	1	SAMPLE	0.852940321858519	-0.229483291644741	0.242242242242242	0.272522522522523
382	NEFAZODONE_HYDROCHLORIDE	2	SAMPLE	0.721292253627318	-0.471344164923974	0.232232232232232	0.272522522522523
382	NEFAZODONE_HYDROCHLORIDE	4	SAMPLE	0.590022003236713	-0.761159338093254	0.232232232232232	0.272522522522523
382	NEFAZODONE_HYDROCHLORIDE	6	SAMPLE	0.45845643281633	-1.12514345407958	0.232232232232232	0.272522522522523
382	NEFAZODONE_HYDROCHLORIDE	8	SAMPLE	0.52015957187935	-0.942973821165312	0.113113113113113	0.254504504504505
382	NEFAZODONE_HYDROCHLORIDE	12	SAMPLE	0.372254501834328	-1.4256387988408	0.0560560560560561	0.168168168168168
382	NEFAZODONE_HYDROCHLORIDE	18	SAMPLE	0.393529835703336	-1.34545507620795	0.0560560560560561	0.168168168168168
382	NEFAZODONE_HYDROCHLORIDE	24	SAMPLE	0.336811721244293	-1.56998574898077	0.0560560560560561	0.168168168168168
382	PIMOZIDE	0	SAMPLE	1	0	1	1
382	PIMOZIDE	1	SAMPLE	0.997476406369706	-0.00364537767867393	1	1
382	PIMOZIDE	2	SAMPLE	0.651361326185887	-0.618470030935196	0.0560560560560561	0.0930930930930931
382	PIMOZIDE	4	SAMPLE	0.658165308381059	-0.603478110275033	0.221221221221221	0.284427284427284
382	PIMOZIDE	6	SAMPLE	0.565917434258348	-0.821336511574083	0.0620620620620621	0.0930930930930931
382	PIMOZIDE	8	SAMPLE	0.528573987624863	-0.919822666593495	0.0620620620620621	0.0930930930930931
382	PIMOZIDE	12	SAMPLE	0.296925255514366	-1.7518282853091	0.0620620620620621	0.0930930930930931
382	PIMOZIDE	18	SAMPLE	0.457619194180221	-1.12778052972938	0.0620620620620621	0.0930930930930931
382	PIMOZIDE	24	SAMPLE	0.388955310388156	-1.36232369079449	0.0560560560560561	0.0930930930930931
382	LOPERAMIDE_HYDROCHLORIDE	0	SAMPLE	1	0	1	1
382	LOPERAMIDE_HYDROCHLORIDE	1	SAMPLE	0.798592877007063	-0.324467890875849	0.197197197197197	0.221846846846847
382	LOPERAMIDE_HYDROCHLORIDE	2	SAMPLE	0.798959190747898	-0.323806279855789	0.026026026026026	0.0334620334620335
382	LOPERAMIDE_HYDROCHLORIDE	4	SAMPLE	0.684339975928567	-0.547214869583421	0.026026026026026	0.0334620334620335
382	LOPERAMIDE_HYDROCHLORIDE	6	SAMPLE	0.606296015552704	-0.721905753499593	0.026026026026026	0.0334620334620335
382	LOPERAMIDE_HYDROCHLORIDE	8	SAMPLE	0.564294602929644	-0.825479543575296	0.026026026026026	0.0334620334620335
382	LOPERAMIDE_HYDROCHLORIDE	12	SAMPLE	0.371115775180218	-1.43005876728077	0.026026026026026	0.0334620334620335
382	LOPERAMIDE_HYDROCHLORIDE	18	SAMPLE	0.462395253910901	-1.11280150499502	0.026026026026026	0.0334620334620335
382	LOPERAMIDE_HYDROCHLORIDE	24	SAMPLE	0.413298689578499	-1.27474330543476	0.026026026026026	0.0334620334620335
382	METAXALONE	0	SAMPLE	1	0	1	1
382	METAXALONE	1	SAMPLE	0.826513735017545	-0.274889300442911	0.113113113113113	0.127252252252252
382	METAXALONE	2	SAMPLE	0.84102053749586	-0.249787063750989	0.113113113113113	0.127252252252252
382	METAXALONE	4	SAMPLE	0.83192312442198	-0.265477875582726	0.113113113113113	0.127252252252252
382	METAXALONE	6	SAMPLE	0.768101820336211	-0.380630526183948	0.0560560560560561	0.100900900900901
382	METAXALONE	8	SAMPLE	0.74442034941676	-0.425810601551854	0.0560560560560561	0.100900900900901
382	METAXALONE	12	SAMPLE	0.636754188576682	-0.651191550291415	0.0560560560560561	0.100900900900901
382	METAXALONE	18	SAMPLE	0.587807101914042	-0.766585305081049	0.0560560560560561	0.100900900900901
382	METAXALONE	24	SAMPLE	0.535134465700396	-0.902026645197257	0.0560560560560561	0.100900900900901
382	DABIGATRAN_ETEXILATE_MESYLATE	0	SAMPLE	1	0	1	1
382	DABIGATRAN_ETEXILATE_MESYLATE	1	SAMPLE	0.986525330476056	-0.0195720001645567	0.897897897897898	1
382	DABIGATRAN_ETEXILATE_MESYLATE	2	SAMPLE	1.01564695129486	0.0223989944999623	1	1
382	DABIGATRAN_ETEXILATE_MESYLATE	4	SAMPLE	0.98968812936457	-0.0149541203045594	0.905905905905906	1
382	DABIGATRAN_ETEXILATE_MESYLATE	6	SAMPLE	1.01999217824773	0.0285580890139504	1	1
382	DABIGATRAN_ETEXILATE_MESYLATE	12	SAMPLE	0.953910316980144	-0.0680744589814829	0.884884884884885	1
382	DABIGATRAN_ETEXILATE_MESYLATE	18	SAMPLE	0.929883643761924	-0.104877891644944	0.520520520520521	1
382	DABIGATRAN_ETEXILATE_MESYLATE	24	SAMPLE	1.02124790211453	0.0303331147361316	1	1
382	DABIGATRAN_ETEXILATE_MESYLATE	8	SAMPLE	0.986311344019856	-0.0198849679883799	0.855855855855856	1
382	PITAVASTATIN_CALCIUM	1	SAMPLE	0.835436219694772	-0.259398403096858	0.033033033033033	0.0371621621621622
382	PITAVASTATIN_CALCIUM	2	SAMPLE	0.754568276792308	-0.406276646576684	0.033033033033033	0.0371621621621622
382	PITAVASTATIN_CALCIUM	4	SAMPLE	0.6630856544454	-0.592732851605388	0.033033033033033	0.0371621621621622
382	PITAVASTATIN_CALCIUM	6	SAMPLE	0.626940705399209	-0.673599092165732	0.033033033033033	0.0371621621621622
382	PITAVASTATIN_CALCIUM	8	SAMPLE	0.602629098387311	-0.730657758686591	0.033033033033033	0.0371621621621622
382	PITAVASTATIN_CALCIUM	12	SAMPLE	0.558730226014146	-0.839776226016261	0.033033033033033	0.0371621621621622
382	PITAVASTATIN_CALCIUM	18	SAMPLE	0.443336188124219	-1.17352696496598	0.033033033033033	0.0371621621621622
382	PITAVASTATIN_CALCIUM	24	SAMPLE	0.410940682244027	-1.28299793360443	0.033033033033033	0.0371621621621622
382	PITAVASTATIN_CALCIUM	0	SAMPLE	1	0	1	1
382	OXETHAZAINE	1	SAMPLE	0.831045083187372	-0.267001351313389	0.122122122122122	0.137387387387387
382	OXETHAZAINE	2	SAMPLE	0.732104276986443	-0.449878942038171	0.0560560560560561	0.0930930930930931
382	OXETHAZAINE	6	SAMPLE	0.477650057447773	-1.06597405676172	0.0560560560560561	0.0930930930930931
382	OXETHAZAINE	8	SAMPLE	0.475041580620572	-1.07387429611826	0.0560560560560561	0.0930930930930931
382	OXETHAZAINE	12	SAMPLE	0.246385935550719	-2.02100818987057	0.0560560560560561	0.0930930930930931
382	OXETHAZAINE	18	SAMPLE	0.390162666761163	-1.3578523565491	0.0620620620620621	0.0930930930930931
382	OXETHAZAINE	24	SAMPLE	0.344201781055501	-1.53867353233408	0.0620620620620621	0.0930930930930931
382	OXETHAZAINE	0	SAMPLE	1	0	1	1
382	OXETHAZAINE	4	SAMPLE	0.664465989151279	-0.58973273818279	0.0920920920920921	0.118404118404118
382	GLIPIZIDE	0	SAMPLE	1	0	1	1
382	GLIPIZIDE	1	SAMPLE	0.811483058781801	-0.301367118742097	0.105105105105105	0.118243243243243
382	GLIPIZIDE	2	SAMPLE	0.849268750933659	-0.2357069282882	0.0520520520520521	0.0669240669240669
382	GLIPIZIDE	4	SAMPLE	0.773080369907084	-0.371309689483554	0.026026026026026	0.0468468468468468
382	GLIPIZIDE	6	SAMPLE	0.831956463745186	-0.265420060730491	0.026026026026026	0.0468468468468468
382	GLIPIZIDE	8	SAMPLE	0.79270351153273	-0.335146727601184	0.0520520520520521	0.0669240669240669
382	GLIPIZIDE	12	SAMPLE	0.651857723680371	-0.617370982792355	0.026026026026026	0.0468468468468468
382	GLIPIZIDE	18	SAMPLE	0.501161846416913	-0.996651508799646	0.026026026026026	0.0468468468468468
382	GLIPIZIDE	24	SAMPLE	0.523459046521093	-0.933851424382851	0.026026026026026	0.0468468468468468
382	WARFARIN	0	SAMPLE	1	0	1	1
382	WARFARIN	1	SAMPLE	0.774931027430972	-0.3678601855475	0.0560560560560561	0.0630630630630631
382	WARFARIN	2	SAMPLE	0.813743329619987	-0.297354282555151	0.0550550550550551	0.0630630630630631
382	WARFARIN	4	SAMPLE	0.711580348545771	-0.49090142611343	0.0560560560560561	0.0630630630630631
382	WARFARIN	6	SAMPLE	0.715973483849623	-0.482021936765187	0.0560560560560561	0.0630630630630631
382	WARFARIN	8	SAMPLE	0.650027371893336	-0.62142762526421	0.0560560560560561	0.0630630630630631
382	WARFARIN	12	SAMPLE	0.537503370584861	-0.895654293281418	0.0560560560560561	0.0630630630630631
382	WARFARIN	18	SAMPLE	0.446306361672399	-1.16389372390636	0.0560560560560561	0.0630630630630631
382	WARFARIN	24	SAMPLE	0.421533200346175	-1.24628183124435	0.0560560560560561	0.0630630630630631
382	VALSARTAN	1	SAMPLE	0.801106001949365	-0.319934942929387	0.0560560560560561	0.0797940797940798
382	VALSARTAN	2	SAMPLE	0.817543612572762	-0.290632400406107	0.112112112112112	0.126126126126126
382	VALSARTAN	4	SAMPLE	0.718718349539176	-0.476501575029281	0.0620620620620621	0.0797940797940798
382	VALSARTAN	6	SAMPLE	0.752080816165084	-0.411040397324863	0.0620620620620621	0.0797940797940798
382	VALSARTAN	8	SAMPLE	0.65543861596256	-0.609467421371185	0.0620620620620621	0.0797940797940798
382	VALSARTAN	12	SAMPLE	0.56864021182134	-0.814411970996872	0.0620620620620621	0.0797940797940798
382	VALSARTAN	18	SAMPLE	0.467956064212445	-1.0955550114854	0.0620620620620621	0.0797940797940798
382	VALSARTAN	24	SAMPLE	0.465580041357712	-1.10289888125333	0.0560560560560561	0.0797940797940798
382	VALSARTAN	0	SAMPLE	1	0	1	1
382	LEVONORGESTREL	1	SAMPLE	1	0	1	1
382	LEVONORGESTREL	6	SAMPLE	0.0435044610036282	-4.52269284541498	0.033033033033033	0.0528528528528528
382	LEVONORGESTREL	18	SAMPLE	0.0435044610036282	-4.52269284541498	0.033033033033033	0.0528528528528528
382	LEVONORGESTREL	24	SAMPLE	0.0929082596331239	-3.42804933049668	0.026026026026026	0.0528528528528528
382	LEVONORGESTREL	2	SAMPLE	0.0435044610036282	-4.52269284541498	0.033033033033033	0.0528528528528528
382	LEVONORGESTREL	4	SAMPLE	0.0435044610036282	-4.52269284541498	0.147147147147147	0.168168168168168
382	LEVONORGESTREL	8	SAMPLE	0.0435044610036282	-4.52269284541498	0.033033033033033	0.0528528528528528
382	LEVONORGESTREL	12	SAMPLE	0.0435044610036282	-4.52269284541498	0.147147147147147	0.168168168168168
382	SULFINPYRAZONE	1	SAMPLE	1	0	1	1
382	SULFINPYRAZONE	2	SAMPLE	0.793372899826277	-0.33392897639834	0.026026026026026	0.0297440297440297
382	SULFINPYRAZONE	4	SAMPLE	0.252745323914959	-1.98424369406315	0.026026026026026	0.0297440297440297
382	SULFINPYRAZONE	6	SAMPLE	0.0930257580766053	-3.42622594770341	0.026026026026026	0.0297440297440297
382	SULFINPYRAZONE	8	SAMPLE	0.0459514180672011	-4.44374680580229	0.026026026026026	0.0297440297440297
382	SULFINPYRAZONE	12	SAMPLE	0.0150205033838687	-6.05692302690644	0.026026026026026	0.0297440297440297
382	SULFINPYRAZONE	18	SAMPLE	0.0177893544090527	-5.81284203486153	0.026026026026026	0.0297440297440297
382	SULFINPYRAZONE	24	SAMPLE	0.0154503262641687	-6.01621888596687	0.026026026026026	0.0297440297440297
382	PACLITAXEL	1	SAMPLE	0.804253296834041	-0.314278150031887	0.116116116116116	0.130630630630631
382	PACLITAXEL	2	SAMPLE	0.840978305028434	-0.249859511566996	0.109109109109109	0.130630630630631
382	PACLITAXEL	4	SAMPLE	0.668993061468265	-0.579936847006031	0.0620620620620621	0.0930930930930931
382	PACLITAXEL	6	SAMPLE	0.645112023690603	-0.632378388630893	0.0620620620620621	0.0930930930930931
382	PACLITAXEL	8	SAMPLE	0.632546500381827	-0.660756554362059	0.0620620620620621	0.0930930930930931
382	PACLITAXEL	12	SAMPLE	0.466842593614207	-1.09899189975331	0.0620620620620621	0.0930930930930931
382	PACLITAXEL	18	SAMPLE	0.422977200697562	-1.24134819354458	0.0620620620620621	0.0930930930930931
382	PACLITAXEL	24	SAMPLE	0.388204679397528	-1.36511058656551	0.0620620620620621	0.0930930930930931
382	PACLITAXEL	0	SAMPLE	1	0	1	1
382	NORGESTIMATE	0	SAMPLE	1	0	1	1
382	NORGESTIMATE	1	SAMPLE	0.918454902287988	-0.122719210614192	0.630630630630631	0.709459459459459
382	NORGESTIMATE	2	SAMPLE	0.734296476312442	-0.445565417996101	0.103103103103103	0.132561132561133
382	NORGESTIMATE	4	SAMPLE	0.622540617767307	-0.683760125755203	0.103103103103103	0.132561132561133
382	NORGESTIMATE	6	SAMPLE	0.533718047833245	-0.905850297577841	0.0560560560560561	0.100900900900901
382	NORGESTIMATE	8	SAMPLE	0.428558148357146	-1.22243712706077	0.0560560560560561	0.100900900900901
382	NORGESTIMATE	12	SAMPLE	0.236768792966847	-2.07844915411852	0.0560560560560561	0.100900900900901
382	NORGESTIMATE	18	SAMPLE	0.178705117691632	-2.48434714454479	0.0560560560560561	0.100900900900901
382	NORGESTIMATE	24	SAMPLE	0.0978750701193638	-3.35291475379943	0.0560560560560561	0.100900900900901
382	FENOFIBRATE	0	SAMPLE	1	0	1	1
382	FENOFIBRATE	2	SAMPLE	0.825615241165718	-0.276458491191068	0.696696696696697	0.796224796224796
382	FENOFIBRATE	4	SAMPLE	0.744439027421718	-0.425774403821503	0.358358358358358	0.477811144477811
382	FENOFIBRATE	6	SAMPLE	0.721598143662652	-0.470732467674516	0.355355355355355	0.477811144477811
382	FENOFIBRATE	8	SAMPLE	0.622280770319928	-0.684362430041992	0.0510510510510511	0.102102102102102
382	FENOFIBRATE	12	SAMPLE	0.565643801034003	-0.822034254287722	0.026026026026026	0.0694027360694027
382	FENOFIBRATE	18	SAMPLE	0.513818339108822	-0.960669711325969	0.026026026026026	0.0694027360694027
382	FENOFIBRATE	24	SAMPLE	0.513981775067099	-0.960210890111137	0.026026026026026	0.0694027360694027
382	GALANTAMINE	0	SAMPLE	1	0	1	1
382	GALANTAMINE	1	SAMPLE	0.849200171629494	-0.235823432064944	0.103103103103103	0.231981981981982
382	GALANTAMINE	2	SAMPLE	0.946605418679299	-0.0791649143287519	0.690690690690691	0.777027027027027
382	GALANTAMINE	4	SAMPLE	0.929942920401526	-0.104785928108482	0.473473473473473	0.621621621621622
382	GALANTAMINE	6	SAMPLE	0.924415230168788	-0.113387065817455	0.483483483483483	0.621621621621622
382	GALANTAMINE	8	SAMPLE	0.889593844079288	-0.168781290129686	0.184184184184184	0.331531531531532
382	GALANTAMINE	12	SAMPLE	0.76108675139931	-0.393867188227596	0.026026026026026	0.117117117117117
382	GALANTAMINE	18	SAMPLE	0.627815597620545	-0.671587222816209	0.026026026026026	0.117117117117117
382	GALANTAMINE	24	SAMPLE	0.613623127307801	-0.704575236193365	0.0500500500500501	0.15015015015015
382	OLANZAPINE	0	SAMPLE	1	0	1	1
382	OLANZAPINE	1	SAMPLE	0.920445248776317	-0.119596187183033	0.476476476476476	1
382	OLANZAPINE	2	SAMPLE	1.00902866445541	0.0129671590629673	1	1
382	OLANZAPINE	4	SAMPLE	0.946510182337672	-0.0793100686952562	0.670670670670671	1
382	OLANZAPINE	6	SAMPLE	0.926334440191547	-0.110394942334641	1	1
382	OLANZAPINE	8	SAMPLE	0.92275289255698	-0.115983739987793	0.84984984984985	1
382	OLANZAPINE	12	SAMPLE	0.877172496600869	-0.18906751730311	0.87987987987988	1
382	OLANZAPINE	18	SAMPLE	0.756176384895329	-0.403205299683321	0.196196196196196	0.882882882882883
382	OLANZAPINE	24	SAMPLE	0.6966105438095	-0.521575785346939	0.109109109109109	0.882882882882883
382	ABACAVIR_SULFATE	0	SAMPLE	1	0	1	1
382	ABACAVIR_SULFATE	1	SAMPLE	0.859979649924247	-0.217625573794411	0.0920920920920921	0.103603603603604
382	ABACAVIR_SULFATE	2	SAMPLE	0.930335365390814	-0.104177225149801	0.0550550550550551	0.0797940797940798
382	ABACAVIR_SULFATE	4	SAMPLE	0.864819374018478	-0.20952925163985	0.0620620620620621	0.0797940797940798
382	ABACAVIR_SULFATE	6	SAMPLE	0.881954340995914	-0.181224125866294	0.0620620620620621	0.0797940797940798
382	ABACAVIR_SULFATE	8	SAMPLE	0.870312706617817	-0.200394235042237	0.0620620620620621	0.0797940797940798
382	ABACAVIR_SULFATE	12	SAMPLE	0.76529404261501	-0.385913925754024	0.0620620620620621	0.0797940797940798
382	ABACAVIR_SULFATE	18	SAMPLE	0.687235335269091	-0.541123878104079	0.0620620620620621	0.0797940797940798
382	ABACAVIR_SULFATE	24	SAMPLE	0.690754732045879	-0.53375455456948	0.0620620620620621	0.0797940797940798
382	ALMOTRIPTAN	1	SAMPLE	0.931462874582445	-0.102429826228414	0.644644644644645	0.725225225225225
382	ALMOTRIPTAN	2	SAMPLE	0.933478044129618	-0.0993120049456114	0.393393393393393	0.724324324324324
382	ALMOTRIPTAN	4	SAMPLE	0.924368352808908	-0.113460227149333	0.632632632632633	0.725225225225225
382	ALMOTRIPTAN	6	SAMPLE	0.947443614201444	-0.0778880090522321	0.644644644644645	0.725225225225225
382	ALMOTRIPTAN	8	SAMPLE	0.942293293873892	-0.0857519185320609	0.393393393393393	0.724324324324324
382	ALMOTRIPTAN	12	SAMPLE	0.930959413970271	-0.103209821346196	0.402402402402402	0.724324324324324
382	ALMOTRIPTAN	18	SAMPLE	0.891973617609211	-0.164927055489808	0.203203203203203	0.724324324324324
382	ALMOTRIPTAN	24	SAMPLE	0.814241156676836	-0.296471949026093	0.0920920920920921	0.724324324324324
382	ALMOTRIPTAN	0	SAMPLE	1	0	1	1
382	TAMSULOSIN_HYDRCHLORIDE	0	SAMPLE	1	0	1	1
382	TAMSULOSIN_HYDRCHLORIDE	1	SAMPLE	1.01920399890994	0.0274428432212001	0.875875875875876	0.98536036036036
382	TAMSULOSIN_HYDRCHLORIDE	2	SAMPLE	1.07535807372373	0.104817129738875	0.671671671671672	0.863577863577864
382	TAMSULOSIN_HYDRCHLORIDE	4	SAMPLE	1.07690306539237	0.106888395312476	0.203203203203203	0.378378378378378
382	TAMSULOSIN_HYDRCHLORIDE	6	SAMPLE	1.10097455103813	0.138781121476831	0.21021021021021	0.378378378378378
382	TAMSULOSIN_HYDRCHLORIDE	8	SAMPLE	1.08206909696278	0.113792627318781	0.209209209209209	0.378378378378378
382	TAMSULOSIN_HYDRCHLORIDE	12	SAMPLE	0.935489302141762	-0.0962069393745636	0.329329329329329	0.493993993993994
382	TAMSULOSIN_HYDRCHLORIDE	18	SAMPLE	0.869648338750249	-0.201495961172253	0.112112112112112	0.378378378378378
382	TAMSULOSIN_HYDRCHLORIDE	24	SAMPLE	0.855846805074618	-0.224575514777831	0.026026026026026	0.234234234234234
382	DIACETAMATE	1	SAMPLE	1	0	1	1
382	DIACETAMATE	2	SAMPLE	1	0	1	1
382	DIACETAMATE	4	SAMPLE	1	0	1	1
382	DIACETAMATE	6	SAMPLE	1	0	1	1
382	DIACETAMATE	8	SAMPLE	1	0	1	1
382	DIACETAMATE	12	SAMPLE	1	0	1	1
382	DIACETAMATE	18	SAMPLE	1	0	1	1
382	DIACETAMATE	24	SAMPLE	1	0	1	1
382	DIACETAMATE	0	SAMPLE	1	0	1	1
382	VENLAFAXINE_HYDROCHLORIDE	1	SAMPLE	0.875587447155948	-0.191676823392348	0.105105105105105	0.135135135135135
382	VENLAFAXINE_HYDROCHLORIDE	2	SAMPLE	0.851698083779451	-0.231585990994466	0.221221221221221	0.248873873873874
382	VENLAFAXINE_HYDROCHLORIDE	4	SAMPLE	0.879317605454164	-0.185543740608052	0.026026026026026	0.0585585585585586
382	VENLAFAXINE_HYDROCHLORIDE	6	SAMPLE	0.838763502976799	-0.25366400791629	0.026026026026026	0.0585585585585586
382	VENLAFAXINE_HYDROCHLORIDE	8	SAMPLE	0.875008397880823	-0.192631231630535	0.105105105105105	0.135135135135135
382	VENLAFAXINE_HYDROCHLORIDE	12	SAMPLE	0.822932888407762	-0.281153313704839	0.026026026026026	0.0585585585585586
382	VENLAFAXINE_HYDROCHLORIDE	18	SAMPLE	0.807762228008685	-0.307997409528	0.026026026026026	0.0585585585585586
382	VENLAFAXINE_HYDROCHLORIDE	24	SAMPLE	0.83130834679381	-0.266544397821093	0.033033033033033	0.0594594594594595
382	VENLAFAXINE_HYDROCHLORIDE	0	SAMPLE	1	0	1	1
382	ALFUZOSIN_HYDROCHLORIDE	0	SAMPLE	1	0	1	1
382	ALFUZOSIN_HYDROCHLORIDE	1	SAMPLE	0.918206293233387	-0.123109774811071	0.119119119119119	0.134009009009009
382	ALFUZOSIN_HYDROCHLORIDE	2	SAMPLE	0.87986456884621	-0.184646617603729	0.026026026026026	0.0334620334620335
382	ALFUZOSIN_HYDROCHLORIDE	4	SAMPLE	0.870593197540589	-0.19992934734689	0.026026026026026	0.0334620334620335
382	ALFUZOSIN_HYDROCHLORIDE	6	SAMPLE	0.869658114137505	-0.201479744475427	0.026026026026026	0.0334620334620335
382	ALFUZOSIN_HYDROCHLORIDE	8	SAMPLE	0.817394676208881	-0.290895247946772	0.026026026026026	0.0334620334620335
382	ALFUZOSIN_HYDROCHLORIDE	12	SAMPLE	0.725474722921731	-0.463002746275226	0.026026026026026	0.0334620334620335
382	ALFUZOSIN_HYDROCHLORIDE	18	SAMPLE	0.648872453210348	-0.62399317475997	0.026026026026026	0.0334620334620335
382	ALFUZOSIN_HYDROCHLORIDE	24	SAMPLE	0.618040139805725	-0.694227555110303	0.026026026026026	0.0334620334620335
382	PAPAVERINE_HYDROCHLORIDE	0	SAMPLE	1	0	1	1
382	PAPAVERINE_HYDROCHLORIDE	1	SAMPLE	0.804697602521851	-0.313481360485368	0.0750750750750751	0.0844594594594595
382	PAPAVERINE_HYDROCHLORIDE	2	SAMPLE	0.847102464734206	-0.239391607711075	0.026026026026026	0.0334620334620335
382	PAPAVERINE_HYDROCHLORIDE	4	SAMPLE	0.770565888931263	-0.376009772060072	0.026026026026026	0.0334620334620335
382	PAPAVERINE_HYDROCHLORIDE	6	SAMPLE	0.727601394289403	-0.45877978728488	0.026026026026026	0.0334620334620335
382	PAPAVERINE_HYDROCHLORIDE	8	SAMPLE	0.692649690988429	-0.529802204073237	0.026026026026026	0.0334620334620335
382	PAPAVERINE_HYDROCHLORIDE	12	SAMPLE	0.552827362870893	-0.855099069426818	0.026026026026026	0.0334620334620335
382	PAPAVERINE_HYDROCHLORIDE	18	SAMPLE	0.471519610496176	-1.08461032106601	0.026026026026026	0.0334620334620335
382	PAPAVERINE_HYDROCHLORIDE	24	SAMPLE	0.445344811456695	-1.16700530903587	0.026026026026026	0.0334620334620335
382	CLIDINIUM_BROMIDE	0	SAMPLE	1	0	1	1
382	CLIDINIUM_BROMIDE	1	SAMPLE	0.870516229542585	-0.200056899753848	0.195195195195195	0.219594594594595
382	CLIDINIUM_BROMIDE	2	SAMPLE	0.917795454009395	-0.123755434023366	0.195195195195195	0.219594594594595
382	CLIDINIUM_BROMIDE	4	SAMPLE	0.844143772789781	-0.24443935824621	0.184184184184184	0.219594594594595
382	CLIDINIUM_BROMIDE	6	SAMPLE	0.818804272159829	-0.288409465159501	0.026026026026026	0.0468468468468468
382	CLIDINIUM_BROMIDE	8	SAMPLE	0.788014813956428	-0.343705343605981	0.026026026026026	0.0468468468468468
382	CLIDINIUM_BROMIDE	18	SAMPLE	0.622028946634464	-0.68494637595547	0.026026026026026	0.0468468468468468
382	CLIDINIUM_BROMIDE	24	SAMPLE	0.594259556731493	-0.750834895477299	0.026026026026026	0.0468468468468468
382	CLIDINIUM_BROMIDE	12	SAMPLE	0.615194831420558	-0.70088471238615	0.026026026026026	0.0468468468468468
382	NAFTOPIDIL	0	SAMPLE	1	0	1	1
382	NAFTOPIDIL	1	SAMPLE	1.06703719627588	0.0936104685216718	0.0920920920920921	0.138138138138138
382	NAFTOPIDIL	2	SAMPLE	1.08956543310931	0.123752839122647	0.0920920920920921	0.138138138138138
382	NAFTOPIDIL	4	SAMPLE	1.2447458951554	0.315851257782979	0.0920920920920921	0.138138138138138
382	NAFTOPIDIL	8	SAMPLE	1.32754997491029	0.408766171536526	0.029029029029029	0.130630630630631
382	NAFTOPIDIL	12	SAMPLE	1.36246140607719	0.446215363798086	0.0920920920920921	0.138138138138138
382	NAFTOPIDIL	18	SAMPLE	1.08582467702454	0.118791176801141	0.688688688688689	0.885456885456886
382	NAFTOPIDIL	24	SAMPLE	0.990152228352013	-0.0142777492857348	1	1
382	NAFTOPIDIL	6	SAMPLE	1.27948676336727	0.355565222388554	0.029029029029029	0.130630630630631
382	ELETRIPTAN_HYDROBROMIDE	0	SAMPLE	1	0	1	1
382	ELETRIPTAN_HYDROBROMIDE	1	SAMPLE	0.914428985390888	-0.129056960345328	0.188188188188188	0.211711711711712
382	ELETRIPTAN_HYDROBROMIDE	2	SAMPLE	0.867932288834466	-0.204345598730402	0.026026026026026	0.039039039039039
382	ELETRIPTAN_HYDROBROMIDE	4	SAMPLE	0.872494054188752	-0.196782795108487	0.026026026026026	0.039039039039039
382	ELETRIPTAN_HYDROBROMIDE	6	SAMPLE	0.894118182844652	-0.161462558182239	0.026026026026026	0.039039039039039
382	ELETRIPTAN_HYDROBROMIDE	8	SAMPLE	0.874089552298123	-0.194147000472767	0.106106106106106	0.136422136422136
382	ELETRIPTAN_HYDROBROMIDE	12	SAMPLE	0.716461479076056	-0.481038955563792	0.026026026026026	0.039039039039039
382	ELETRIPTAN_HYDROBROMIDE	18	SAMPLE	0.705295289997694	-0.503700689543142	0.026026026026026	0.039039039039039
382	ELETRIPTAN_HYDROBROMIDE	24	SAMPLE	0.666837622038766	-0.584592593446044	0.026026026026026	0.039039039039039
382	DOMPERIDONE	0	SAMPLE	1	0	1	1
382	DOMPERIDONE	1	SAMPLE	1.02999726586675	0.0426405077718787	0.690690690690691	1
382	DOMPERIDONE	2	SAMPLE	1.03793192475894	0.0537118242031722	0.343343343343343	1
382	DOMPERIDONE	4	SAMPLE	1.04945643365152	0.0696422769116275	0.893893893893894	1
382	DOMPERIDONE	6	SAMPLE	0.923520706426766	-0.114783786387485	0.687687687687688	1
382	DOMPERIDONE	8	SAMPLE	1.08448756116543	0.117013505709247	0.68968968968969	1
382	DOMPERIDONE	12	SAMPLE	0.766251966628947	-0.384109223320891	1	1
382	DOMPERIDONE	18	SAMPLE	0.409274773355952	-1.28885834937651	0.411411411411411	1
382	DOMPERIDONE	24	SAMPLE	0.466456938778185	-1.10018419082768	0.422422422422422	1
382	DULOXETINE_HYDROCHLORIDE	0	SAMPLE	1	0	1	1
382	DULOXETINE_HYDROCHLORIDE	1	SAMPLE	1.01565689228065	0.0224131152933046	0.886886886886887	0.998873873873874
382	DULOXETINE_HYDROCHLORIDE	2	SAMPLE	0.94555624934728	-0.0807648109687222	0.694694694694695	0.998873873873874
382	DULOXETINE_HYDROCHLORIDE	4	SAMPLE	0.953719795492986	-0.0683626326728324	0.887887887887888	0.998873873873874
382	DULOXETINE_HYDROCHLORIDE	6	SAMPLE	0.950205697367898	-0.0736882378125995	0.694694694694695	0.998873873873874
382	DULOXETINE_HYDROCHLORIDE	8	SAMPLE	0.962162764240375	-0.0556471267759184	0.887887887887888	0.998873873873874
382	DULOXETINE_HYDROCHLORIDE	12	SAMPLE	0.792847653558006	-0.334884417572721	0.118118118118118	0.998873873873874
382	DULOXETINE_HYDROCHLORIDE	18	SAMPLE	0.902764768501778	-0.147577978195865	0.685685685685686	0.998873873873874
382	DULOXETINE_HYDROCHLORIDE	24	SAMPLE	0.860261365599637	-0.217153047203322	0.391391391391391	0.998873873873874
382	DIPERODON_HYDROCHLORIDE	0	SAMPLE	1	0	1	1
382	DIPERODON_HYDROCHLORIDE	1	SAMPLE	0.901302050320119	-0.149917422286621	0.195195195195195	0.219594594594595
382	DIPERODON_HYDROCHLORIDE	2	SAMPLE	0.886354820705351	-0.17404374870501	0.101101101101101	0.12998712998713
382	DIPERODON_HYDROCHLORIDE	4	SAMPLE	0.825052899107905	-0.277441472699807	0.0550550550550551	0.0825825825825826
382	DIPERODON_HYDROCHLORIDE	6	SAMPLE	0.807810438006018	-0.307911307150116	0.048048048048048	0.0825825825825826
382	DIPERODON_HYDROCHLORIDE	8	SAMPLE	0.744240158765315	-0.426159855339531	0.026026026026026	0.0585585585585586
382	DIPERODON_HYDROCHLORIDE	12	SAMPLE	0.653946074929395	-0.612756420386454	0.026026026026026	0.0585585585585586
382	DIPERODON_HYDROCHLORIDE	18	SAMPLE	0.70896756736738	-0.496208463852007	0.026026026026026	0.0585585585585586
382	DIPERODON_HYDROCHLORIDE	24	SAMPLE	0.659133151125974	-0.601358162180326	0.026026026026026	0.0585585585585586
382	FEXOFENADINE_HYDROCHLORIDE	0	SAMPLE	1	0	1	1
382	FEXOFENADINE_HYDROCHLORIDE	1	SAMPLE	0.887607467342944	-0.172006290068394	0.0550550550550551	0.252252252252252
382	FEXOFENADINE_HYDROCHLORIDE	2	SAMPLE	0.891607798418268	-0.165518859749814	0.0620620620620621	0.252252252252252
382	FEXOFENADINE_HYDROCHLORIDE	4	SAMPLE	0.857338447081615	-0.222063252817407	0.0920920920920921	0.252252252252252
382	FEXOFENADINE_HYDROCHLORIDE	6	SAMPLE	0.91810393256089	-0.12327061390315	0.203203203203203	0.337837837837838
382	FEXOFENADINE_HYDROCHLORIDE	8	SAMPLE	0.940673929322357	-0.0882333741358377	0.225225225225225	0.337837837837838
382	FEXOFENADINE_HYDROCHLORIDE	12	SAMPLE	0.994466110256891	-0.00800588762663333	1	1
382	FEXOFENADINE_HYDROCHLORIDE	18	SAMPLE	0.997303541083966	-0.00389542219252716	1	1
382	FEXOFENADINE_HYDROCHLORIDE	24	SAMPLE	0.952722623326949	-0.0698718473817023	0.112112112112112	0.252252252252252
382	ANASTROZOLE	1	SAMPLE	0.870035222529043	-0.200854286639377	0.22022022022022	0.248873873873874
382	ANASTROZOLE	2	SAMPLE	0.856779251280304	-0.223004552284565	0.221221221221221	0.248873873873874
382	ANASTROZOLE	4	SAMPLE	0.837562857629916	-0.255730628622994	0.22022022022022	0.248873873873874
382	ANASTROZOLE	6	SAMPLE	0.823773893308202	-0.279679689234239	0.22022022022022	0.248873873873874
382	ANASTROZOLE	8	SAMPLE	0.824158806772636	-0.279005738463821	0.22022022022022	0.248873873873874
382	ANASTROZOLE	12	SAMPLE	0.798272585926323	-0.325046627620738	0.22022022022022	0.248873873873874
382	ANASTROZOLE	18	SAMPLE	0.709597712436045	-0.49492673612563	0.0560560560560561	0.248873873873874
382	ANASTROZOLE	24	SAMPLE	0.711931954890558	-0.490188737169245	0.0920920920920921	0.248873873873874
382	ANASTROZOLE	0	SAMPLE	1	0	1	1
382	TEGASEROD_MALEATE	0	SAMPLE	1	0	1	1
382	TEGASEROD_MALEATE	1	SAMPLE	1.04479681005408	0.0632223972054626	1	1
382	TEGASEROD_MALEATE	2	SAMPLE	0.870914632055758	-0.199396783578425	0.495495495495495	0.637065637065637
382	TEGASEROD_MALEATE	4	SAMPLE	0.716263214098416	-0.481438244978168	0.108108108108108	0.162162162162162
382	TEGASEROD_MALEATE	6	SAMPLE	0.634224347991976	-0.656934831048558	0.0510510510510511	0.114864864864865
382	TEGASEROD_MALEATE	8	SAMPLE	0.648273420869504	-0.625325671075417	0.0510510510510511	0.114864864864865
382	TEGASEROD_MALEATE	18	SAMPLE	0.688488608704226	-0.538495310246623	0.0510510510510511	0.114864864864865
382	TEGASEROD_MALEATE	24	SAMPLE	0.531421380381149	-0.912071822743258	0.026026026026026	0.114864864864865
382	TEGASEROD_MALEATE	12	SAMPLE	0.367280237002083	-1.44504682676817	0.0650650650650651	0.117117117117117
382	PRANOPROFEN	0	SAMPLE	1	0	1	1
382	PRANOPROFEN	1	SAMPLE	0.782161836503612	-0.354460949547994	0.0620620620620621	0.0698198198198198
382	PRANOPROFEN	2	SAMPLE	0.793178145042943	-0.334283168294561	0.0560560560560561	0.0698198198198198
382	PRANOPROFEN	4	SAMPLE	0.722513560857705	-0.468903429075348	0.0620620620620621	0.0698198198198198
382	PRANOPROFEN	6	SAMPLE	0.666953066907331	-0.584342851502019	0.0620620620620621	0.0698198198198198
382	PRANOPROFEN	8	SAMPLE	0.630295677301873	-0.665899326422319	0.0620620620620621	0.0698198198198198
382	PRANOPROFEN	12	SAMPLE	0.502039949148568	-0.994125925640847	0.0620620620620621	0.0698198198198198
382	PRANOPROFEN	18	SAMPLE	0.403440473609971	-1.30957227085874	0.0620620620620621	0.0698198198198198
382	PRANOPROFEN	24	SAMPLE	0.385970996660241	-1.37343565295494	0.0620620620620621	0.0698198198198198
382	DICYCLOMINE_HYDROCHLORIDE	0	SAMPLE	1	0	1	1
382	DICYCLOMINE_HYDROCHLORIDE	1	SAMPLE	1.54397796878375	0.626652166755479	0.0560560560560561	0.276276276276276
382	DICYCLOMINE_HYDROCHLORIDE	2	SAMPLE	1.60330556127201	0.681049403484876	0.0920920920920921	0.276276276276276
382	DICYCLOMINE_HYDROCHLORIDE	4	SAMPLE	1.10747679035848	0.147276464210906	0.628628628628629	0.942942942942943
382	DICYCLOMINE_HYDROCHLORIDE	6	SAMPLE	1.59633032286394	0.674759214121904	0.0920920920920921	0.276276276276276
382	DICYCLOMINE_HYDROCHLORIDE	8	SAMPLE	1.18500656452119	0.24489505117074	0.216216216216216	0.486486486486487
382	DICYCLOMINE_HYDROCHLORIDE	12	SAMPLE	0.986356840410489	-0.0198184211482429	1	1
382	DICYCLOMINE_HYDROCHLORIDE	18	SAMPLE	0.982667985398555	-0.0252240402026798	1	1
382	DICYCLOMINE_HYDROCHLORIDE	24	SAMPLE	0.874610112910004	-0.193288064830051	0.403403403403403	0.726126126126126
382	GRISEOFULVIN	0	SAMPLE	1	0	1	1
382	GRISEOFULVIN	1	SAMPLE	0.774063892080761	-0.369475441975332	0.026026026026026	0.0334620334620335
382	GRISEOFULVIN	2	SAMPLE	0.816896906147018	-0.291774075727216	0.0540540540540541	0.0608108108108108
382	GRISEOFULVIN	4	SAMPLE	0.698995068067274	-0.516645818542713	0.026026026026026	0.0334620334620335
382	GRISEOFULVIN	6	SAMPLE	0.680875162269164	-0.554537788992174	0.026026026026026	0.0334620334620335
382	GRISEOFULVIN	8	SAMPLE	0.614275639978821	-0.703041922685296	0.026026026026026	0.0334620334620335
382	GRISEOFULVIN	12	SAMPLE	0.485064557023233	-1.04375132717672	0.026026026026026	0.0334620334620335
382	GRISEOFULVIN	18	SAMPLE	0.409639911478326	-1.28757181000176	0.026026026026026	0.0334620334620335
382	GRISEOFULVIN	24	SAMPLE	0.396176699513105	-1.33578406192245	0.026026026026026	0.0334620334620335
382	TELMISARTAN	0	SAMPLE	1	0	1	1
382	TELMISARTAN	1	SAMPLE	0.736108059434326	-0.442010527835009	0.0560560560560561	0.0797940797940798
382	TELMISARTAN	2	SAMPLE	0.719038763811358	-0.475858545570595	0.0560560560560561	0.0797940797940798
382	TELMISARTAN	4	SAMPLE	0.642131896391614	-0.639058431922986	0.0560560560560561	0.0797940797940798
382	TELMISARTAN	6	SAMPLE	0.63650778999296	-0.651749924020054	0.0920920920920921	0.103603603603604
382	TELMISARTAN	8	SAMPLE	0.534455874569803	-0.903857252960606	0.0560560560560561	0.0797940797940798
382	TELMISARTAN	12	SAMPLE	0.420453346575499	-1.24998236669754	0.0620620620620621	0.0797940797940798
382	TELMISARTAN	18	SAMPLE	0.351583188078149	-1.50806200920744	0.0560560560560561	0.0797940797940798
382	TELMISARTAN	24	SAMPLE	0.304567868416921	-1.71516434781178	0.0560560560560561	0.0797940797940798
382	TADALAFIL	0	SAMPLE	1	0	1	1
382	TADALAFIL	1	SAMPLE	0.833796706429116	-0.262232421503073	0.026026026026026	0.039039039039039
382	TADALAFIL	2	SAMPLE	0.925095306803412	-0.112326089723723	0.194194194194194	0.218468468468468
382	TADALAFIL	4	SAMPLE	0.816337925076205	-0.292761611915992	0.026026026026026	0.039039039039039
382	TADALAFIL	6	SAMPLE	0.7900238387963	-0.340031907933937	0.0750750750750751	0.0965250965250965
382	TADALAFIL	8	SAMPLE	0.739933476881937	-0.434532522641144	0.026026026026026	0.039039039039039
382	TADALAFIL	12	SAMPLE	0.563728964210912	-0.826926400301729	0.026026026026026	0.039039039039039
382	TADALAFIL	18	SAMPLE	0.52453814701342	-0.930880398336781	0.026026026026026	0.039039039039039
382	TADALAFIL	24	SAMPLE	0.455967650744969	-1.13299662085986	0.026026026026026	0.039039039039039
382	DEXAMETHASONE	0	SAMPLE	1	0	1	1
382	DEXAMETHASONE	1	SAMPLE	0.873629124698545	-0.194907141837289	0.341341341341341	0.768018018018018
382	DEXAMETHASONE	2	SAMPLE	0.937686352518829	-0.0928226597110978	0.684684684684685	0.88030888030888
382	DEXAMETHASONE	4	SAMPLE	0.909381909020491	-0.137041791075452	0.49049049049049	0.88030888030888
382	DEXAMETHASONE	6	SAMPLE	0.925438344319477	-0.111791218576004	0.684684684684685	0.88030888030888
382	DEXAMETHASONE	8	SAMPLE	0.920039898976269	-0.120231667623095	0.894894894894895	1
382	DEXAMETHASONE	12	SAMPLE	0.680870570077822	-0.554547519342736	0.108108108108108	0.324324324324324
382	DEXAMETHASONE	18	SAMPLE	0.472576748381487	-1.08137944699741	0.0570570570570571	0.256756756756757
382	DEXAMETHASONE	24	SAMPLE	0.38963127015509	-1.35981862822859	0.0570570570570571	0.256756756756757
382	GLICLAZIDE	0	SAMPLE	1	0	1	1
382	GLICLAZIDE	1	SAMPLE	0.818666622440426	-0.288652017950743	0.0920920920920921	0.103603603603604
382	GLICLAZIDE	2	SAMPLE	0.816174991495753	-0.293049589385458	0.0560560560560561	0.0720720720720721
382	GLICLAZIDE	4	SAMPLE	0.739990376792945	-0.434421585555732	0.0560560560560561	0.0720720720720721
382	GLICLAZIDE	6	SAMPLE	0.777629774439501	-0.362844635956723	0.0560560560560561	0.0720720720720721
382	GLICLAZIDE	8	SAMPLE	0.677110931878762	-0.562535883301554	0.0560560560560561	0.0720720720720721
382	GLICLAZIDE	12	SAMPLE	0.560256212931601	-0.835841352372736	0.0550550550550551	0.0720720720720721
382	GLICLAZIDE	18	SAMPLE	0.464116468188811	-1.10744120549644	0.0560560560560561	0.0720720720720721
382	GLICLAZIDE	24	SAMPLE	0.441017175615532	-1.18109325159249	0.0560560560560561	0.0720720720720721
382	LOSARTAN	0	SAMPLE	1	0	1	1
382	LOSARTAN	1	SAMPLE	0.847603770792853	-0.238538088946926	0.186186186186186	0.209459459459459
382	LOSARTAN	2	SAMPLE	0.835216421245619	-0.259778017777548	0.0520520520520521	0.0669240669240669
382	LOSARTAN	4	SAMPLE	0.790111221981677	-0.339872342727825	0.0520520520520521	0.0669240669240669
382	LOSARTAN	6	SAMPLE	0.803549544359165	-0.315541116167219	0.026026026026026	0.0585585585585586
382	LOSARTAN	8	SAMPLE	0.779011584289987	-0.36028331284759	0.0520520520520521	0.0669240669240669
382	LOSARTAN	12	SAMPLE	0.601743161388858	-0.73278025384433	0.026026026026026	0.0585585585585586
382	LOSARTAN	18	SAMPLE	0.493671677063636	-1.01837621774832	0.026026026026026	0.0585585585585586
382	LOSARTAN	24	SAMPLE	0.482609170637229	-1.0510727646898	0.026026026026026	0.0585585585585586
382	SULINDAC	0	SAMPLE	1	0	1	1
382	SULINDAC	1	SAMPLE	0.814330994034574	-0.29631278148713	0.0560560560560561	0.0797940797940798
382	SULINDAC	2	SAMPLE	0.719984702203785	-0.473961841511857	0.0620620620620621	0.0797940797940798
382	SULINDAC	4	SAMPLE	0.363909460187486	-1.45834853893128	0.0560560560560561	0.0797940797940798
382	SULINDAC	6	SAMPLE	0.21434465397002	-2.22199565994438	0.0560560560560561	0.0797940797940798
382	SULINDAC	8	SAMPLE	0.115034112490038	-3.11986635004396	0.0620620620620621	0.0797940797940798
382	SULINDAC	12	SAMPLE	0.0264320466091008	-5.24156805391792	0.0560560560560561	0.0797940797940798
382	SULINDAC	18	SAMPLE	0.00708383802501905	-7.14125306003321	0.029029029029029	0.0797940797940798
382	SULINDAC	24	SAMPLE	0.00708383802501905	-7.14125306003321	0.0920920920920921	0.103603603603604
382	BETAMETHASONE_ACETATE	0	SAMPLE	1	0	1	1
382	BETAMETHASONE_ACETATE	1	SAMPLE	0.725825119310155	-0.462306108506741	0.104104104104104	0.117117117117117
382	BETAMETHASONE_ACETATE	2	SAMPLE	0.72425462644206	-0.465431099618541	0.104104104104104	0.117117117117117
382	BETAMETHASONE_ACETATE	4	SAMPLE	0.533451055925013	-0.906572184875073	0.026026026026026	0.039039039039039
382	BETAMETHASONE_ACETATE	6	SAMPLE	0.450675420092313	-1.14983932750092	0.026026026026026	0.039039039039039
382	BETAMETHASONE_ACETATE	8	SAMPLE	0.31471810930459	-1.66786789924358	0.026026026026026	0.039039039039039
382	BETAMETHASONE_ACETATE	12	SAMPLE	0.1680601874027	-2.57295009690144	0.026026026026026	0.039039039039039
382	BETAMETHASONE_ACETATE	18	SAMPLE	0.0627534128358658	-3.99416226780311	0.026026026026026	0.039039039039039
382	BETAMETHASONE_ACETATE	24	SAMPLE	0.0281538429170908	-5.15052433038106	0.026026026026026	0.039039039039039
382	DEFLAZACORT	0	SAMPLE	1	0	1	1
382	DEFLAZACORT	1	SAMPLE	0.718040770207769	-0.477862332584624	0.0550550550550551	0.0698198198198198
382	DEFLAZACORT	2	SAMPLE	0.677017747131772	-0.562734442234195	0.0560560560560561	0.0698198198198198
382	DEFLAZACORT	4	SAMPLE	0.516108239477171	-0.954254431988771	0.0550550550550551	0.0698198198198198
382	DEFLAZACORT	6	SAMPLE	0.415397880878837	-1.26743423848668	0.0550550550550551	0.0698198198198198
382	DEFLAZACORT	8	SAMPLE	0.293931314401128	-1.76644902809061	0.0550550550550551	0.0698198198198198
382	DEFLAZACORT	12	SAMPLE	0.149876055022188	-2.73815818565206	0.0620620620620621	0.0698198198198198
382	DEFLAZACORT	18	SAMPLE	0.0507482255453065	-4.30049881164917	0.0550550550550551	0.0698198198198198
382	DEFLAZACORT	24	SAMPLE	0.0224779041191484	-5.47534866746655	0.0550550550550551	0.0698198198198198
382	NORETHINDRONE_ACETATE	0	SAMPLE	1	0	1	1
382	NORETHINDRONE_ACETATE	1	SAMPLE	0.00333168089602411	-8.22953405675864	0.029029029029029	0.103603603603604
382	NORETHINDRONE_ACETATE	2	SAMPLE	0.00333168089602411	-8.22953405675864	0.029029029029029	0.103603603603604
382	NORETHINDRONE_ACETATE	4	SAMPLE	0.00333168089602411	-8.22953405675864	0.0920920920920921	0.103603603603604
382	NORETHINDRONE_ACETATE	6	SAMPLE	0.00333168089602411	-8.22953405675864	0.0920920920920921	0.103603603603604
382	NORETHINDRONE_ACETATE	8	SAMPLE	0.00333168089602411	-8.22953405675864	0.0920920920920921	0.103603603603604
382	NORETHINDRONE_ACETATE	12	SAMPLE	0.00333168089602411	-8.22953405675864	0.0920920920920921	0.103603603603604
382	NORETHINDRONE_ACETATE	18	SAMPLE	0.00333168089602411	-8.22953405675864	0.0920920920920921	0.103603603603604
382	NORETHINDRONE_ACETATE	24	SAMPLE	0.00333168089602411	-8.22953405675864	0.0920920920920921	0.103603603603604
382	INDOMETHACIN	1	SAMPLE	0.795390264420462	-0.33026519122837	0.026026026026026	0.0292792792792793
382	INDOMETHACIN	2	SAMPLE	0.782915558528672	-0.353071381063675	0.026026026026026	0.0292792792792793
382	INDOMETHACIN	4	SAMPLE	0.730912376810356	-0.452229631415825	0.026026026026026	0.0292792792792793
382	INDOMETHACIN	6	SAMPLE	0.774228562231742	-0.369168563503586	0.026026026026026	0.0292792792792793
382	INDOMETHACIN	8	SAMPLE	0.649107227017408	-0.62347127597214	0.026026026026026	0.0292792792792793
382	INDOMETHACIN	12	SAMPLE	0.489009410720871	-1.03206586555915	0.026026026026026	0.0292792792792793
382	INDOMETHACIN	18	SAMPLE	0.466720217012751	-1.09937013272284	0.026026026026026	0.0292792792792793
382	INDOMETHACIN	24	SAMPLE	0.450709476193467	-1.14973031176642	0.026026026026026	0.0292792792792793
382	INDOMETHACIN	0	SAMPLE	1	0	1	1
382	NALOXONE_HYDROCHLORIDE	0	SAMPLE	1	0	1	1
382	NALOXONE_HYDROCHLORIDE	1	SAMPLE	1.02029376146493	0.0289845906199987	1	1
382	NALOXONE_HYDROCHLORIDE	2	SAMPLE	1.03654625405801	0.0517844956187944	1	1
382	NALOXONE_HYDROCHLORIDE	4	SAMPLE	1.05288566994198	0.0743487864464505	0.686686686686687	1
382	NALOXONE_HYDROCHLORIDE	6	SAMPLE	1.02120233088669	0.0302687358020803	1	1
382	NALOXONE_HYDROCHLORIDE	8	SAMPLE	0.938444079498824	-0.0916573153435961	0.4004004004004	0.900900900900901
382	NALOXONE_HYDROCHLORIDE	12	SAMPLE	0.824646987354308	-0.278151428359714	0.195195195195195	0.585585585585586
382	NALOXONE_HYDROCHLORIDE	18	SAMPLE	0.657205701072195	-0.60558309957669	0.029029029029029	0.261261261261261
382	NALOXONE_HYDROCHLORIDE	24	SAMPLE	0.682996596819768	-0.550049704898315	0.0920920920920921	0.414414414414414
382	SUMATRIPTAN_SUCCINATE	0	SAMPLE	1	0	1	1
382	SUMATRIPTAN_SUCCINATE	1	SAMPLE	0.9513372080197	-0.0719712899655495	0.469469469469469	0.714714714714715
382	SUMATRIPTAN_SUCCINATE	2	SAMPLE	0.976403910692981	-0.0344500214744906	0.682682682682683	0.877734877734878
382	SUMATRIPTAN_SUCCINATE	4	SAMPLE	0.950104110845412	-0.0738424846324792	0.476476476476476	0.714714714714715
382	SUMATRIPTAN_SUCCINATE	6	SAMPLE	0.990540175301309	-0.0137126043434884	1	1
382	SUMATRIPTAN_SUCCINATE	8	SAMPLE	0.918448970639577	-0.122728527987707	0.103103103103103	0.231981981981982
382	SUMATRIPTAN_SUCCINATE	12	SAMPLE	0.84691566933063	-0.23970977290432	0.0520520520520521	0.156156156156156
382	SUMATRIPTAN_SUCCINATE	18	SAMPLE	0.732202326958957	-0.449685736313447	0.026026026026026	0.117117117117117
382	SUMATRIPTAN_SUCCINATE	24	SAMPLE	0.71482664333038	-0.484334686747101	0.026026026026026	0.117117117117117
382	NEOSTIGMINE_BROMIDE	1	SAMPLE	1.03201185822483	0.045459547993593	0.854854854854855	1
382	NEOSTIGMINE_BROMIDE	4	SAMPLE	1.08063880695791	0.111884396813727	0.856856856856857	1
382	NEOSTIGMINE_BROMIDE	6	SAMPLE	1.14800549494316	0.19912954750861	0.239239239239239	1
382	NEOSTIGMINE_BROMIDE	8	SAMPLE	1.1100861376001	0.150671627446533	0.852852852852853	1
382	NEOSTIGMINE_BROMIDE	12	SAMPLE	0.993795753493616	-0.00897871764694436	0.637637637637638	1
382	NEOSTIGMINE_BROMIDE	18	SAMPLE	0.954926543356906	-0.0665383351532493	0.860860860860861	1
382	NEOSTIGMINE_BROMIDE	24	SAMPLE	0.969777396265183	-0.0442744673401335	1	1
382	NEOSTIGMINE_BROMIDE	0	SAMPLE	1	0	1	1
382	NEOSTIGMINE_BROMIDE	2	SAMPLE	0.985469198213275	-0.0211173157336913	1	1
382	CLONIDINE_HYDROCHLORIDE	0	SAMPLE	1	0	1	1
382	CLONIDINE_HYDROCHLORIDE	1	SAMPLE	0.934643387322294	-0.0975120844107079	0.36036036036036	0.540540540540541
382	CLONIDINE_HYDROCHLORIDE	2	SAMPLE	0.938338312690018	-0.0918199226350459	0.497497497497497	0.63963963963964
382	CLONIDINE_HYDROCHLORIDE	4	SAMPLE	0.937927856147488	-0.0924511375849168	0.342342342342342	0.540540540540541
382	CLONIDINE_HYDROCHLORIDE	6	SAMPLE	0.971667919525535	-0.0414647570976716	0.881881881881882	0.992117117117117
382	CLONIDINE_HYDROCHLORIDE	8	SAMPLE	0.905869694581006	-0.142624555103687	0.201201201201201	0.452702702702703
382	CLONIDINE_HYDROCHLORIDE	12	SAMPLE	0.782339976213401	-0.354132408826699	0.026026026026026	0.117117117117117
382	CLONIDINE_HYDROCHLORIDE	18	SAMPLE	0.728191575758538	-0.457610044137454	0.0580580580580581	0.174174174174174
382	CLONIDINE_HYDROCHLORIDE	24	SAMPLE	0.739200743763796	-0.435961886531931	0.026026026026026	0.117117117117117
382	NADOLOL	0	SAMPLE	1	0	1	1
382	NADOLOL	1	SAMPLE	0.925296641407483	-0.112012140631716	0.354354354354354	0.533033033033033
382	NADOLOL	2	SAMPLE	0.943663003634941	-0.0836563515989674	0.342342342342342	0.533033033033033
382	NADOLOL	4	SAMPLE	0.910781180952527	-0.134823612840755	0.355355355355355	0.533033033033033
382	NADOLOL	6	SAMPLE	0.941414594161174	-0.0870978764886745	0.681681681681682	0.779279279279279
382	NADOLOL	8	SAMPLE	0.914976271336046	-0.128193765337356	0.692692692692693	0.779279279279279
382	NADOLOL	12	SAMPLE	0.832492653927167	-0.264490553261548	0.026026026026026	0.15015015015015
382	NADOLOL	18	SAMPLE	0.775309354667002	-0.367156022703604	0.0500500500500501	0.15015015015015
382	NADOLOL	24	SAMPLE	0.7511601258333	-0.41280761308494	0.0500500500500501	0.15015015015015
382	ETHYNODIOL_DIACETATE	1	SAMPLE	1	0	1	1
382	ETHYNODIOL_DIACETATE	2	SAMPLE	0.570535840693262	-0.809610576355367	0.0560560560560561	0.0709280709280709
382	ETHYNODIOL_DIACETATE	4	SAMPLE	0.0538765305784499	-4.2141992394649	0.0560560560560561	0.0709280709280709
382	ETHYNODIOL_DIACETATE	6	SAMPLE	0.0106219989919648	-6.55680089214412	0.0550550550550551	0.0709280709280709
382	ETHYNODIOL_DIACETATE	8	SAMPLE	0.00822788228626784	-6.92526313083721	0.0620620620620621	0.0709280709280709
382	ETHYNODIOL_DIACETATE	12	SAMPLE	0.00434495569185553	-7.84644281958242	0.0620620620620621	0.0709280709280709
382	ETHYNODIOL_DIACETATE	18	SAMPLE	0.002519231940522	-8.63280033049921	0.0560560560560561	0.0709280709280709
382	ETHYNODIOL_DIACETATE	24	SAMPLE	0.00211443634401118	-8.88551115657807	0.0560560560560561	0.0709280709280709
382	METOPROLOL_TARTRATE	1	SAMPLE	0.90470100809884	-0.144487015844758	0.0620620620620621	0.0698198198198198
382	METOPROLOL_TARTRATE	2	SAMPLE	0.887470730141807	-0.172228556425623	0.0620620620620621	0.0698198198198198
382	METOPROLOL_TARTRATE	4	SAMPLE	0.847424024794655	-0.238844064650529	0.0620620620620621	0.0698198198198198
382	METOPROLOL_TARTRATE	6	SAMPLE	0.843342327241071	-0.245809729955443	0.0620620620620621	0.0698198198198198
382	METOPROLOL_TARTRATE	8	SAMPLE	0.845850219086739	-0.241525877537189	0.0620620620620621	0.0698198198198198
382	METOPROLOL_TARTRATE	12	SAMPLE	0.799206833256599	-0.323359176592787	0.0620620620620621	0.0698198198198198
382	METOPROLOL_TARTRATE	18	SAMPLE	0.707479689119547	-0.499239364366334	0.0620620620620621	0.0698198198198198
382	METOPROLOL_TARTRATE	24	SAMPLE	0.682803580345525	-0.550457471593195	0.0560560560560561	0.0698198198198198
382	METOPROLOL_TARTRATE	0	SAMPLE	1	0	1	1
382	TACRINE_HYDROCHLORIDE	1	SAMPLE	1.04604151333878	0.064940107702968	0.675675675675676	1
382	TACRINE_HYDROCHLORIDE	2	SAMPLE	1.00778445957453	0.0111871146772818	1	1
382	TACRINE_HYDROCHLORIDE	4	SAMPLE	1.00249525002573	0.00359540098886688	0.675675675675676	1
382	TACRINE_HYDROCHLORIDE	6	SAMPLE	0.986077495503434	-0.0202270629037244	1	1
382	TACRINE_HYDROCHLORIDE	8	SAMPLE	1.02583472407683	0.0367983118788021	0.373373373373373	0.84009009009009
382	TACRINE_HYDROCHLORIDE	18	SAMPLE	0.878716520645547	-0.186530276754834	0.117117117117117	0.527027027027027
382	TACRINE_HYDROCHLORIDE	24	SAMPLE	0.926273784527681	-0.110489411984861	0.221221221221221	0.663663663663664
382	TACRINE_HYDROCHLORIDE	0	SAMPLE	1	0	1	1
382	TACRINE_HYDROCHLORIDE	12	SAMPLE	0.889302149145081	-0.169254422724742	0.033033033033033	0.297297297297297
382	RIVASTIGMINE_TARTRATE	0	SAMPLE	1	0	1	1
382	RIVASTIGMINE_TARTRATE	1	SAMPLE	0.807056948213971	-0.309257617162333	0.0920920920920921	0.490990990990991
382	RIVASTIGMINE_TARTRATE	2	SAMPLE	0.919331289068473	-0.121343251904856	0.238238238238238	0.714714714714715
382	RIVASTIGMINE_TARTRATE	4	SAMPLE	0.877733505892263	-0.188145114223962	0.109109109109109	0.490990990990991
382	RIVASTIGMINE_TARTRATE	6	SAMPLE	0.982549182719871	-0.0253984698162318	1	1
382	RIVASTIGMINE_TARTRATE	8	SAMPLE	0.983757776438988	-0.0236249599616505	1	1
382	RIVASTIGMINE_TARTRATE	12	SAMPLE	1.01595772645479	0.022840373465531	0.871871871871872	1
382	RIVASTIGMINE_TARTRATE	18	SAMPLE	0.979213784830881	-0.0303042272498033	0.626626626626627	1
382	RIVASTIGMINE_TARTRATE	24	SAMPLE	0.997621917699252	-0.00343493344004288	0.850850850850851	1
382	ZOLPIDEM	0	SAMPLE	1	0	1	1
382	ZOLPIDEM	1	SAMPLE	0.848901057003081	-0.236331683499394	0.115115115115115	0.172672672672673
382	ZOLPIDEM	2	SAMPLE	0.84248067819453	-0.247284495587031	0.112112112112112	0.172672672672673
382	ZOLPIDEM	4	SAMPLE	0.796899620203257	-0.327530085295701	0.0540540540540541	0.121621621621622
382	ZOLPIDEM	6	SAMPLE	0.859476709641722	-0.218469549238299	0.202202202202202	0.227477477477477
382	ZOLPIDEM	8	SAMPLE	0.81819147286786	-0.289489593246049	0.198198198198198	0.227477477477477
382	ZOLPIDEM	12	SAMPLE	0.698318679671895	-0.518042530285547	0.026026026026026	0.0780780780780781
382	ZOLPIDEM	18	SAMPLE	0.633172500070798	-0.659329497139737	0.026026026026026	0.0780780780780781
382	ZOLPIDEM	24	SAMPLE	0.645682316352289	-0.631103579123473	0.026026026026026	0.0780780780780781
382	RIMANTADINE_HYDROCHLORIDE	1	SAMPLE	0.968802791408903	-0.0457250730157531	0.399399399399399	0.513513513513513
382	RIMANTADINE_HYDROCHLORIDE	2	SAMPLE	0.9968969277034	-0.00448374731330888	0.856856856856857	0.963963963963964
382	RIMANTADINE_HYDROCHLORIDE	4	SAMPLE	0.928932794114199	-0.106353869759945	0.222222222222222	0.333333333333333
382	RIMANTADINE_HYDROCHLORIDE	6	SAMPLE	0.938505578405622	-0.0915627745363706	0.203203203203203	0.333333333333333
382	RIMANTADINE_HYDROCHLORIDE	8	SAMPLE	0.922069766283694	-0.117052181907771	0.113113113113113	0.254504504504505
382	RIMANTADINE_HYDROCHLORIDE	12	SAMPLE	0.834614969291082	-0.260817298503236	0.0620620620620621	0.254504504504505
382	RIMANTADINE_HYDROCHLORIDE	18	SAMPLE	0.877355658250232	-0.188766300815422	0.112112112112112	0.254504504504505
382	RIMANTADINE_HYDROCHLORIDE	24	SAMPLE	0.845872122285729	-0.241488519590448	0.0550550550550551	0.254504504504505
382	RIMANTADINE_HYDROCHLORIDE	0	SAMPLE	1	0	1	1
382	ANTAZOLINE_PHOSPHATE	0	SAMPLE	1	0	1	1
382	ANTAZOLINE_PHOSPHATE	1	SAMPLE	0.884650139912506	-0.176821081733829	0.328328328328328	0.369369369369369
382	ANTAZOLINE_PHOSPHATE	2	SAMPLE	0.865976745725065	-0.207599810440641	0.113113113113113	0.145431145431145
382	ANTAZOLINE_PHOSPHATE	4	SAMPLE	0.82127096450122	-0.284069801451291	0.113113113113113	0.145431145431145
382	ANTAZOLINE_PHOSPHATE	6	SAMPLE	0.876712720934493	-0.189823913539722	0.105105105105105	0.145431145431145
382	ANTAZOLINE_PHOSPHATE	8	SAMPLE	0.864949847974522	-0.209311610896434	0.113113113113113	0.145431145431145
382	ANTAZOLINE_PHOSPHATE	12	SAMPLE	0.733116508959741	-0.447885601110396	0.0540540540540541	0.145431145431145
382	ANTAZOLINE_PHOSPHATE	18	SAMPLE	0.68318929235313	-0.549642731155681	0.0750750750750751	0.145431145431145
382	ANTAZOLINE_PHOSPHATE	24	SAMPLE	0.65655385402321	-0.607014741430045	0.0750750750750751	0.145431145431145
382	PENTOXIFYLLINE	0	SAMPLE	1	0	1	1
382	PENTOXIFYLLINE	1	SAMPLE	0.89468642597842	-0.160545966649951	0.0560560560560561	0.13963963963964
382	PENTOXIFYLLINE	2	SAMPLE	0.855755380012361	-0.224729637605209	0.0620620620620621	0.13963963963964
382	PENTOXIFYLLINE	4	SAMPLE	0.899855100090048	-0.15223538590232	0.112112112112112	0.201801801801802
382	PENTOXIFYLLINE	6	SAMPLE	0.953435917353247	-0.0687921199817964	0.417417417417417	0.626126126126126
382	PENTOXIFYLLINE	8	SAMPLE	0.998001606246092	-0.00288595735948925	0.633633633633634	0.814671814671815
382	PENTOXIFYLLINE	12	SAMPLE	1.00096991405139	0.00139861203488391	0.866866866866867	0.975225225225225
382	PENTOXIFYLLINE	18	SAMPLE	0.883275404208949	-0.179064756291725	0.0560560560560561	0.13963963963964
382	PENTOXIFYLLINE	24	SAMPLE	0.900054543029967	-0.151915663917787	0.0560560560560561	0.13963963963964
382	BIPERIDEN	1	SAMPLE	1.05403419011157	0.0759216649868963	0.239239239239239	0.36036036036036
382	BIPERIDEN	2	SAMPLE	1.09153418504028	0.126357313852098	0.24024024024024	0.36036036036036
382	BIPERIDEN	4	SAMPLE	1.03757976202866	0.0532222452403811	0.625625625625626	0.720720720720721
382	BIPERIDEN	6	SAMPLE	1.10935010556107	0.149714744981581	0.118118118118118	0.265765765765766
382	BIPERIDEN	8	SAMPLE	1.061063515677	0.0855110191269063	0.640640640640641	0.720720720720721
382	BIPERIDEN	12	SAMPLE	0.851748258679059	-0.231501002019987	0.108108108108108	0.265765765765766
382	BIPERIDEN	18	SAMPLE	0.733234160073285	-0.447654094852017	0.0560560560560561	0.265765765765766
382	BIPERIDEN	24	SAMPLE	0.681158589374317	-0.553937364979969	0.0920920920920921	0.265765765765766
382	BIPERIDEN	0	SAMPLE	1	0	1	1
382	OMEPRAZOLE	2	SAMPLE	0.706661462592032	-0.500908860348218	0.0550550550550551	0.0709280709280709
382	OMEPRAZOLE	4	SAMPLE	0.394010820074908	-1.34369284628674	0.0560560560560561	0.0709280709280709
382	OMEPRAZOLE	6	SAMPLE	0.237287185836455	-2.07529390176959	0.0550550550550551	0.0709280709280709
382	OMEPRAZOLE	8	SAMPLE	0.144298541079331	-2.79287138125544	0.0620620620620621	0.0709280709280709
382	OMEPRAZOLE	12	SAMPLE	0.0484797186979035	-4.36647486213377	0.0620620620620621	0.0709280709280709
382	OMEPRAZOLE	18	SAMPLE	0.0171967502416574	-5.86172023259232	0.0560560560560561	0.0709280709280709
382	OMEPRAZOLE	24	SAMPLE	0.00959261904029312	-6.70385952149548	0.0550550550550551	0.0709280709280709
382	OMEPRAZOLE	1	SAMPLE	1	0	1	1
382	PROMETHAZINE_HYDROCHLORIDE	0	SAMPLE	1	0	1	1
382	PROMETHAZINE_HYDROCHLORIDE	1	SAMPLE	0.905483349784265	-0.143239982043804	0.668668668668669	0.752252252252252
382	PROMETHAZINE_HYDROCHLORIDE	2	SAMPLE	0.897476955881077	-0.156053198918699	0.198198198198198	0.254826254826255
382	PROMETHAZINE_HYDROCHLORIDE	4	SAMPLE	0.812088018888909	-0.300291991205205	0.105105105105105	0.157657657657658
382	PROMETHAZINE_HYDROCHLORIDE	6	SAMPLE	0.782571202457164	-0.353706072863131	0.103103103103103	0.157657657657658
382	PROMETHAZINE_HYDROCHLORIDE	8	SAMPLE	0.790823422863119	-0.338572492980549	0.026026026026026	0.0585585585585586
382	PROMETHAZINE_HYDROCHLORIDE	12	SAMPLE	0.648020347428312	-0.62588898135609	0.026026026026026	0.0585585585585586
382	PROMETHAZINE_HYDROCHLORIDE	18	SAMPLE	0.58372099143212	-0.776649144380964	0.026026026026026	0.0585585585585586
382	PROMETHAZINE_HYDROCHLORIDE	24	SAMPLE	0.518099403894495	-0.948699171208557	0.026026026026026	0.0585585585585586
382	ERGOTAMINE_TARTRATE	0	SAMPLE	1	0	1	1
382	ERGOTAMINE_TARTRATE	1	SAMPLE	0.924383377921327	-0.113436777104835	0.686686686686687	0.772522522522523
382	ERGOTAMINE_TARTRATE	2	SAMPLE	0.911989148273691	-0.132911436971989	0.33033033033033	0.424710424710425
382	ERGOTAMINE_TARTRATE	4	SAMPLE	0.78670163807276	-0.346111507295828	0.0510510510510511	0.0918918918918919
382	ERGOTAMINE_TARTRATE	6	SAMPLE	0.78016176419402	-0.358154801420315	0.0650650650650651	0.0975975975975976
382	ERGOTAMINE_TARTRATE	8	SAMPLE	0.677583198513871	-0.561529993123445	0.026026026026026	0.0585585585585586
382	ERGOTAMINE_TARTRATE	12	SAMPLE	0.425865683569067	-1.23152961327187	0.026026026026026	0.0585585585585586
382	ERGOTAMINE_TARTRATE	18	SAMPLE	0.178969821708135	-2.48221175735623	0.026026026026026	0.0585585585585586
382	ERGOTAMINE_TARTRATE	24	SAMPLE	0.0670304722494881	-3.89903909168129	0.026026026026026	0.0585585585585586
382	ETHOPROPAZINE_HYDROCHLORIDE	0	SAMPLE	1	0	1	1
382	ETHOPROPAZINE_HYDROCHLORIDE	1	SAMPLE	0.852760375210125	-0.229787692221783	0.026026026026026	0.0292792792792793
382	ETHOPROPAZINE_HYDROCHLORIDE	2	SAMPLE	0.860891421419993	-0.216096803440456	0.026026026026026	0.0292792792792793
382	ETHOPROPAZINE_HYDROCHLORIDE	4	SAMPLE	0.707910866002413	-0.498360374793245	0.026026026026026	0.0292792792792793
382	ETHOPROPAZINE_HYDROCHLORIDE	6	SAMPLE	0.733077249660472	-0.447962861289748	0.026026026026026	0.0292792792792793
382	ETHOPROPAZINE_HYDROCHLORIDE	8	SAMPLE	0.671575470062367	-0.574378559469002	0.026026026026026	0.0292792792792793
382	ETHOPROPAZINE_HYDROCHLORIDE	12	SAMPLE	0.55573328939495	-0.84753543205704	0.026026026026026	0.0292792792792793
382	ETHOPROPAZINE_HYDROCHLORIDE	18	SAMPLE	0.48030878542951	-1.05796589743078	0.026026026026026	0.0292792792792793
382	ETHOPROPAZINE_HYDROCHLORIDE	24	SAMPLE	0.42257678963449	-1.24271456660838	0.026026026026026	0.0292792792792793
382	CARBETAPENTANE_CITRATE	1	SAMPLE	0.921157710725052	-0.118479914681148	0.224224224224224	0.254504504504505
382	CARBETAPENTANE_CITRATE	2	SAMPLE	0.838627707044329	-0.25389759936187	0.223223223223223	0.254504504504505
382	CARBETAPENTANE_CITRATE	4	SAMPLE	0.775723105585307	-0.366386320679363	0.0620620620620621	0.13963963963964
382	CARBETAPENTANE_CITRATE	6	SAMPLE	0.837907700555675	-0.255136761803344	0.0920920920920921	0.165765765765766
382	CARBETAPENTANE_CITRATE	8	SAMPLE	0.785843846155798	-0.347685429678194	0.226226226226226	0.254504504504505
382	CARBETAPENTANE_CITRATE	12	SAMPLE	0.621907428769058	-0.685228244426919	0.0620620620620621	0.13963963963964
382	CARBETAPENTANE_CITRATE	18	SAMPLE	0.593743621739813	-0.752087984550126	0.0620620620620621	0.13963963963964
382	CARBETAPENTANE_CITRATE	24	SAMPLE	0.559567268287009	-0.837616519913466	0.0620620620620621	0.13963963963964
382	CARBETAPENTANE_CITRATE	0	SAMPLE	1	0	1	1
382	OXYBUTYNIN_CHLORIDE	0	SAMPLE	1	0	1	1
382	OXYBUTYNIN_CHLORIDE	1	SAMPLE	0.844976348561444	-0.243017134901602	0.186186186186186	0.209459459459459
382	OXYBUTYNIN_CHLORIDE	2	SAMPLE	0.855419034583219	-0.225296784805119	0.106106106106106	0.136422136422136
382	OXYBUTYNIN_CHLORIDE	4	SAMPLE	0.706206363281838	-0.501838274308411	0.026026026026026	0.039039039039039
382	OXYBUTYNIN_CHLORIDE	6	SAMPLE	0.673703486189397	-0.56981433008029	0.026026026026026	0.039039039039039
382	OXYBUTYNIN_CHLORIDE	8	SAMPLE	0.650474846419326	-0.620434825258249	0.026026026026026	0.039039039039039
382	OXYBUTYNIN_CHLORIDE	12	SAMPLE	0.481802394956921	-1.05348652990399	0.026026026026026	0.039039039039039
382	OXYBUTYNIN_CHLORIDE	18	SAMPLE	0.429560713687225	-1.21906604001921	0.026026026026026	0.039039039039039
382	OXYBUTYNIN_CHLORIDE	24	SAMPLE	0.428257768439579	-1.22344867837936	0.026026026026026	0.039039039039039
382	MEBENDAZOLE	1	SAMPLE	0.838057390602957	-0.254879051078225	0.026026026026026	0.0334620334620335
382	MEBENDAZOLE	2	SAMPLE	0.891001450089901	-0.166500315176296	0.351351351351351	0.39527027027027
382	MEBENDAZOLE	4	SAMPLE	0.760714653536119	-0.394572699144997	0.026026026026026	0.0334620334620335
382	MEBENDAZOLE	6	SAMPLE	0.747060821341248	-0.420702391263223	0.026026026026026	0.0334620334620335
382	MEBENDAZOLE	8	SAMPLE	0.650846463595858	-0.619610846939996	0.026026026026026	0.0334620334620335
382	MEBENDAZOLE	12	SAMPLE	0.579044477953222	-0.788253925156415	0.026026026026026	0.0334620334620335
382	MEBENDAZOLE	18	SAMPLE	0.474173483281639	-1.07651310816977	0.026026026026026	0.0334620334620335
382	MEBENDAZOLE	24	SAMPLE	0.438988167574556	-1.18774604080228	0.026026026026026	0.0334620334620335
382	MEBENDAZOLE	0	SAMPLE	1	0	1	1
382	RILUZOLE	0	SAMPLE	1	0	1	1
382	RILUZOLE	1	SAMPLE	0.839556445457493	-0.25230077050641	0.0520520520520521	0.0585585585585586
382	RILUZOLE	2	SAMPLE	0.75327430522266	-0.408752776176835	0.026026026026026	0.0334620334620335
382	RILUZOLE	4	SAMPLE	0.72120456529034	-0.471519565697686	0.026026026026026	0.0334620334620335
382	RILUZOLE	6	SAMPLE	0.702888319386592	-0.50863261450358	0.026026026026026	0.0334620334620335
382	RILUZOLE	8	SAMPLE	0.62923257348375	-0.668334738203866	0.026026026026026	0.0334620334620335
382	RILUZOLE	12	SAMPLE	0.508493675421661	-0.97569826474667	0.026026026026026	0.0334620334620335
382	RILUZOLE	18	SAMPLE	0.436690448367772	-1.19531711916913	0.026026026026026	0.0334620334620335
382	RILUZOLE	24	SAMPLE	0.401964428313086	-1.31486025857513	0.026026026026026	0.0334620334620335
382	CLEMASTINE_FUMARATE	0	SAMPLE	1	0	1	1
382	CLEMASTINE_FUMARATE	1	SAMPLE	0.910243876292565	-0.135674964981995	0.883883883883884	0.994369369369369
382	CLEMASTINE_FUMARATE	2	SAMPLE	0.721531747287848	-0.47086522041054	0.19019019019019	0.244530244530245
382	CLEMASTINE_FUMARATE	4	SAMPLE	0.621465399312168	-0.686254024816914	0.026026026026026	0.039039039039039
382	CLEMASTINE_FUMARATE	6	SAMPLE	0.473145466771187	-1.07964429203067	0.026026026026026	0.039039039039039
382	CLEMASTINE_FUMARATE	8	SAMPLE	0.632521724797342	-0.660813062955296	0.026026026026026	0.039039039039039
382	CLEMASTINE_FUMARATE	12	SAMPLE	0.382272248465846	-1.38732762517238	0.026026026026026	0.039039039039039
382	CLEMASTINE_FUMARATE	18	SAMPLE	0.436137371512082	-1.19714547826941	0.026026026026026	0.039039039039039
382	CLEMASTINE_FUMARATE	24	SAMPLE	0.446347448440942	-1.16376091614461	0.026026026026026	0.039039039039039
382	ETODOLAC	1	SAMPLE	0.795992459830353	-0.329173330220046	0.026026026026026	0.0292792792792793
382	ETODOLAC	2	SAMPLE	0.800462432889614	-0.321094398773732	0.026026026026026	0.0292792792792793
382	ETODOLAC	4	SAMPLE	0.710504060991727	-0.493085199457475	0.026026026026026	0.0292792792792793
382	ETODOLAC	6	SAMPLE	0.735193713248299	-0.443803664909327	0.026026026026026	0.0292792792792793
382	ETODOLAC	8	SAMPLE	0.656654993517146	-0.606792517148049	0.026026026026026	0.0292792792792793
382	ETODOLAC	12	SAMPLE	0.589612188471981	-0.762161746732651	0.026026026026026	0.0292792792792793
382	ETODOLAC	18	SAMPLE	0.490272016439841	-1.02834567651403	0.026026026026026	0.0292792792792793
382	ETODOLAC	24	SAMPLE	0.460475457898032	-1.11880382828265	0.026026026026026	0.0292792792792793
382	ETODOLAC	0	SAMPLE	1	0	1	1
382	MEGESTROL_ACETATE	1	SAMPLE	0.809035604433896	-0.305724900007237	0.026026026026026	0.0292792792792793
382	MEGESTROL_ACETATE	2	SAMPLE	0.78950390058142	-0.340981701081053	0.026026026026026	0.0292792792792793
382	MEGESTROL_ACETATE	4	SAMPLE	0.658982804348839	-0.601687275184121	0.026026026026026	0.0292792792792793
382	MEGESTROL_ACETATE	6	SAMPLE	0.634638991326359	-0.65599193375614	0.026026026026026	0.0292792792792793
382	MEGESTROL_ACETATE	8	SAMPLE	0.557148205074577	-0.843866949933283	0.026026026026026	0.0292792792792793
382	MEGESTROL_ACETATE	12	SAMPLE	0.41342625449153	-1.27429808536441	0.026026026026026	0.0292792792792793
382	MEGESTROL_ACETATE	18	SAMPLE	0.329887769190212	-1.599952804877	0.026026026026026	0.0292792792792793
382	MEGESTROL_ACETATE	24	SAMPLE	0.26758960687546	-1.90190601179444	0.026026026026026	0.0292792792792793
382	MEGESTROL_ACETATE	0	SAMPLE	1	0	1	1
382	SOTALOL_HYDROCHLORIDE	0	SAMPLE	1	0	1	1
382	SOTALOL_HYDROCHLORIDE	1	SAMPLE	0.934326486469653	-0.09800132856531	0.901901901901902	1
382	SOTALOL_HYDROCHLORIDE	2	SAMPLE	1.01794964229167	0.0256661934243605	1	1
382	SOTALOL_HYDROCHLORIDE	4	SAMPLE	1.20220334861348	0.265680943656055	0.026026026026026	0.0585585585585586
382	SOTALOL_HYDROCHLORIDE	6	SAMPLE	1.3174051130103	0.39769905452338	0.026026026026026	0.0585585585585586
382	SOTALOL_HYDROCHLORIDE	8	SAMPLE	1.38253540320151	0.467316424669223	0.026026026026026	0.0585585585585586
382	SOTALOL_HYDROCHLORIDE	12	SAMPLE	1.30717718952708	0.386454713532517	0.026026026026026	0.0585585585585586
382	SOTALOL_HYDROCHLORIDE	18	SAMPLE	1.0798661125146	0.110852450550634	0.342342342342342	0.616216216216216
382	SOTALOL_HYDROCHLORIDE	24	SAMPLE	1.06982218383916	0.0973710248398048	0.693693693693694	1
382	SULPIRIDE	0	SAMPLE	1	0	1	1
382	SULPIRIDE	1	SAMPLE	0.961316435225744	-0.0569166957439647	0.686686686686687	0.772522522522523
382	SULPIRIDE	2	SAMPLE	0.9698973127968	-0.0440960838360364	0.686686686686687	0.772522522522523
382	SULPIRIDE	4	SAMPLE	0.896335335992091	-0.157889522130715	0.208208208208208	0.374774774774775
382	SULPIRIDE	6	SAMPLE	0.945978620231616	-0.0801205168558556	0.193193193193193	0.374774774774775
382	SULPIRIDE	8	SAMPLE	0.924057588503231	-0.113945329762199	0.686686686686687	0.772522522522523
382	SULPIRIDE	12	SAMPLE	0.760877041336553	-0.394264763611351	0.026026026026026	0.117117117117117
382	SULPIRIDE	18	SAMPLE	0.642652000367953	-0.637890373278584	0.0750750750750751	0.225225225225225
382	SULPIRIDE	24	SAMPLE	0.645268917982719	-0.632027561040397	0.026026026026026	0.117117117117117
382	RANITIDINE_HYDROCHLORIDE	0	SAMPLE	1	0	1	1
382	RANITIDINE_HYDROCHLORIDE	1	SAMPLE	1.02203867185121	0.0314497859354431	0.898898898898899	1
382	RANITIDINE_HYDROCHLORIDE	2	SAMPLE	1.10325866179785	0.141771074106328	0.329329329329329	0.618018018018018
382	RANITIDINE_HYDROCHLORIDE	4	SAMPLE	1.08637583158248	0.119523289662191	0.695695695695696	0.894465894465895
382	RANITIDINE_HYDROCHLORIDE	6	SAMPLE	1.03825336021715	0.0541585409279088	0.68968968968969	0.894465894465895
382	RANITIDINE_HYDROCHLORIDE	8	SAMPLE	0.918867827729756	-0.122070739349571	0.343343343343343	0.618018018018018
382	RANITIDINE_HYDROCHLORIDE	12	SAMPLE	0.588687426855402	-0.764426279886721	0.026026026026026	0.0780780780780781
382	RANITIDINE_HYDROCHLORIDE	18	SAMPLE	0.354759009176498	-1.49508877260515	0.026026026026026	0.0780780780780781
382	RANITIDINE_HYDROCHLORIDE	24	SAMPLE	0.278352104054913	-1.84501710635538	0.026026026026026	0.0780780780780781
382	TIAPRIDE_HYDROCHLORIDE	0	SAMPLE	1	0	1	1
382	TIAPRIDE_HYDROCHLORIDE	1	SAMPLE	0.952541836896991	-0.070145635815999	0.631631631631632	0.975975975975976
382	TIAPRIDE_HYDROCHLORIDE	2	SAMPLE	0.927064781863606	-0.109257939199608	0.219219219219219	0.493243243243243
382	TIAPRIDE_HYDROCHLORIDE	4	SAMPLE	0.958997486316273	-0.0604010611703381	0.650650650650651	0.975975975975976
382	TIAPRIDE_HYDROCHLORIDE	6	SAMPLE	0.994669132385779	-0.00771138877781141	0.865865865865866	0.978603603603604
382	TIAPRIDE_HYDROCHLORIDE	8	SAMPLE	0.985526047459862	-0.0210340926753578	0.86986986986987	0.978603603603604
382	TIAPRIDE_HYDROCHLORIDE	12	SAMPLE	0.824252698676513	-0.278841389472321	0.0560560560560561	0.168168168168168
382	TIAPRIDE_HYDROCHLORIDE	18	SAMPLE	0.752572073932096	-0.41009833929392	0.0560560560560561	0.168168168168168
382	TIAPRIDE_HYDROCHLORIDE	24	SAMPLE	0.749864908684838	-0.415297383445544	0.0560560560560561	0.168168168168168
382	HYOSCYAMINE	0	SAMPLE	1	0	1	1
382	HYOSCYAMINE	1	SAMPLE	0.997716500034552	-0.00329816118629119	0.887887887887888	1
382	HYOSCYAMINE	2	SAMPLE	1.00123678354109	0.00178319899297022	0.886886886886887	1
382	HYOSCYAMINE	4	SAMPLE	0.991581020660285	-0.0121974370784296	0.892892892892893	1
382	HYOSCYAMINE	6	SAMPLE	1.03404034522871	0.0482924764902276	0.848848848848849	1
382	HYOSCYAMINE	8	SAMPLE	0.957399887750543	-0.0628064579771085	0.694694694694695	1
382	HYOSCYAMINE	12	SAMPLE	0.870304955290531	-0.200407084275794	0.109109109109109	0.327327327327327
382	HYOSCYAMINE	18	SAMPLE	0.792879401012189	-0.334826649882392	0.026026026026026	0.234234234234234
382	HYOSCYAMINE	24	SAMPLE	0.739552533818297	-0.435275462658075	0.0580580580580581	0.261261261261261
382	AZATADINE_MALEATE	0	SAMPLE	1	0	1	1
382	AZATADINE_MALEATE	1	SAMPLE	0.92112318039406	-0.118533996268303	0.411411411411411	0.528957528957529
382	AZATADINE_MALEATE	2	SAMPLE	0.97582571266683	-0.0353045966119526	0.68968968968969	0.775900900900901
382	AZATADINE_MALEATE	4	SAMPLE	0.951222067117675	-0.0721459107626296	0.342342342342342	0.528957528957529
382	AZATADINE_MALEATE	6	SAMPLE	0.914584652756323	-0.128811384771696	0.343343343343343	0.528957528957529
382	AZATADINE_MALEATE	8	SAMPLE	0.93947725436292	-0.0900698618370885	0.342342342342342	0.528957528957529
382	AZATADINE_MALEATE	12	SAMPLE	0.891607394873443	-0.165519512718811	0.259259259259259	0.528957528957529
382	AZATADINE_MALEATE	18	SAMPLE	0.864785259696649	-0.209586162406592	0.263263263263263	0.528957528957529
382	AZATADINE_MALEATE	24	SAMPLE	0.893519308183937	-0.162429189884456	0.357357357357357	0.528957528957529
382	METOCLOPRAMIDE_HYDROCHLORIDE	0	SAMPLE	1	0	1	1
382	METOCLOPRAMIDE_HYDROCHLORIDE	1	SAMPLE	0.909301382708407	-0.137169548240989	0.113113113113113	0.339339339339339
382	METOCLOPRAMIDE_HYDROCHLORIDE	2	SAMPLE	0.940491455632518	-0.0885132579678013	0.391391391391391	0.514800514800515
382	METOCLOPRAMIDE_HYDROCHLORIDE	4	SAMPLE	0.902313086176254	-0.148299985684907	0.113113113113113	0.339339339339339
382	METOCLOPRAMIDE_HYDROCHLORIDE	12	SAMPLE	0.939327985581007	-0.0902991025559234	0.697697697697698	0.78490990990991
382	METOCLOPRAMIDE_HYDROCHLORIDE	18	SAMPLE	0.926935273394827	-0.109459493914167	0.391391391391391	0.514800514800515
382	METOCLOPRAMIDE_HYDROCHLORIDE	24	SAMPLE	0.958425136436107	-0.0612623489725115	0.4004004004004	0.514800514800515
382	METOCLOPRAMIDE_HYDROCHLORIDE	6	SAMPLE	0.916187937063765	-0.126284527068391	0.191191191191191	0.43018018018018
382	METOCLOPRAMIDE_HYDROCHLORIDE	8	SAMPLE	0.88263876504175	-0.180104983755935	0.0920920920920921	0.339339339339339
382	LABETALOL_HYDROCHLORIDE	0	SAMPLE	1	0	1	1
382	LABETALOL_HYDROCHLORIDE	1	SAMPLE	0.899859848073213	-0.152227773705984	0.392392392392392	0.445945945945946
382	LABETALOL_HYDROCHLORIDE	2	SAMPLE	0.932250749576403	-0.101210042888742	0.392392392392392	0.445945945945946
382	LABETALOL_HYDROCHLORIDE	4	SAMPLE	0.876248202791413	-0.190588514767326	0.392392392392392	0.445945945945946
382	LABETALOL_HYDROCHLORIDE	6	SAMPLE	0.882450636150164	-0.180412517889654	0.396396396396396	0.445945945945946
382	LABETALOL_HYDROCHLORIDE	8	SAMPLE	0.945677569133975	-0.0805797175623367	0.396396396396396	0.445945945945946
382	LABETALOL_HYDROCHLORIDE	12	SAMPLE	0.809448018367211	-0.304989659265988	0.222222222222222	0.445945945945946
382	LABETALOL_HYDROCHLORIDE	18	SAMPLE	0.761275094447662	-0.393510214510775	0.229229229229229	0.445945945945946
382	LABETALOL_HYDROCHLORIDE	24	SAMPLE	0.746641072364186	-0.421513222107207	0.189189189189189	0.445945945945946
382	PRIDINOL_METHANESULFONATE	0	SAMPLE	1	0	1	1
382	PRIDINOL_METHANESULFONATE	1	SAMPLE	0.94311561640768	-0.0844934533680703	0.206206206206206	0.265122265122265
382	PRIDINOL_METHANESULFONATE	2	SAMPLE	0.897593362857561	-0.155866086730189	0.122122122122122	0.183183183183183
382	PRIDINOL_METHANESULFONATE	4	SAMPLE	0.869081870992595	-0.202436003795458	0.122122122122122	0.183183183183183
382	PRIDINOL_METHANESULFONATE	6	SAMPLE	0.936353771201459	-0.0948743860939434	0.623623623623624	0.701576576576577
382	PRIDINOL_METHANESULFONATE	8	SAMPLE	0.88856038818801	-0.170458267109687	0.122122122122122	0.183183183183183
382	PRIDINOL_METHANESULFONATE	12	SAMPLE	0.820239002534543	-0.285883749143045	0.026026026026026	0.0780780780780781
382	PRIDINOL_METHANESULFONATE	18	SAMPLE	0.741739943961545	-0.431014632191126	0.026026026026026	0.0780780780780781
382	PRIDINOL_METHANESULFONATE	24	SAMPLE	0.741182524102108	-0.432099229561654	0.026026026026026	0.0780780780780781
382	MEMANTINE_HYDROCHLORIDE	0	SAMPLE	1	0	1	1
382	MEMANTINE_HYDROCHLORIDE	1	SAMPLE	0.980977247065987	-0.0277084201408534	0.887887887887888	1
382	MEMANTINE_HYDROCHLORIDE	2	SAMPLE	1.03756789718901	0.0532057477682668	0.853853853853854	1
382	MEMANTINE_HYDROCHLORIDE	4	SAMPLE	0.959393554963327	-0.059805347086212	0.892892892892893	1
382	MEMANTINE_HYDROCHLORIDE	6	SAMPLE	0.960723153935735	-0.0578073371302914	0.339339339339339	0.763513513513514
382	MEMANTINE_HYDROCHLORIDE	8	SAMPLE	0.887159771586942	-0.172734147160348	0.115115115115115	0.594594594594595
382	MEMANTINE_HYDROCHLORIDE	12	SAMPLE	0.869328701550422	-0.202026317810186	0.198198198198198	0.594594594594595
382	MEMANTINE_HYDROCHLORIDE	18	SAMPLE	0.910726921160743	-0.134909563962749	0.198198198198198	0.594594594594595
382	MEMANTINE_HYDROCHLORIDE	24	SAMPLE	0.958462654400808	-0.0612058751591934	0.863863863863864	1
382	CITALOPRAM_HYDROBROMIDE	0	SAMPLE	1	0	1	1
382	CITALOPRAM_HYDROBROMIDE	1	SAMPLE	0.885843752613315	-0.174875839909096	0.392392392392392	0.445945945945946
382	CITALOPRAM_HYDROBROMIDE	2	SAMPLE	0.876137656603401	-0.190770534539501	0.396396396396396	0.445945945945946
382	CITALOPRAM_HYDROBROMIDE	4	SAMPLE	0.872166378358176	-0.197324718674278	0.392392392392392	0.445945945945946
382	CITALOPRAM_HYDROBROMIDE	6	SAMPLE	0.879359153956463	-0.185475573654786	0.396396396396396	0.445945945945946
382	CITALOPRAM_HYDROBROMIDE	8	SAMPLE	0.905482070293605	-0.14324202064135	0.392392392392392	0.445945945945946
382	CITALOPRAM_HYDROBROMIDE	12	SAMPLE	0.79811693498928	-0.325327958502395	0.222222222222222	0.445945945945946
382	CITALOPRAM_HYDROBROMIDE	18	SAMPLE	0.820036349955313	-0.286240233037194	0.389389389389389	0.445945945945946
382	CITALOPRAM_HYDROBROMIDE	24	SAMPLE	0.749639949364438	-0.415730256599154	0.113113113113113	0.445945945945946
382	LINAGLIPTIN	0	SAMPLE	1	0	1	1
382	LINAGLIPTIN	1	SAMPLE	1.00330146892861	0.00475516764388263	1	1
382	LINAGLIPTIN	2	SAMPLE	0.728327450784517	-0.457340873294977	0.478478478478478	1
382	LINAGLIPTIN	4	SAMPLE	0.798617053091834	-0.324424216319422	0.478478478478478	1
382	LINAGLIPTIN	6	SAMPLE	0.86165372742179	-0.214819884619528	1	1
382	LINAGLIPTIN	8	SAMPLE	0.962387914291567	-0.0553095696854082	1	1
382	LINAGLIPTIN	12	SAMPLE	0.859741223645243	-0.21802561128634	1	1
382	LINAGLIPTIN	18	SAMPLE	0.825337737015446	-0.276943488487157	0.441441441441441	1
382	LINAGLIPTIN	24	SAMPLE	0.865124726239889	-0.209019951784365	0.441441441441441	1
382	DILTIAZEM_HYDROCHLORIDE	0	SAMPLE	1	0	1	1
382	DILTIAZEM_HYDROCHLORIDE	1	SAMPLE	0.88572845621959	-0.175063625125939	0.0920920920920921	0.103603603603604
382	DILTIAZEM_HYDROCHLORIDE	2	SAMPLE	0.822724946226478	-0.281517906087306	0.0560560560560561	0.0720720720720721
382	DILTIAZEM_HYDROCHLORIDE	4	SAMPLE	0.743325668664125	-0.427933666589837	0.0560560560560561	0.0720720720720721
382	DILTIAZEM_HYDROCHLORIDE	6	SAMPLE	0.741725188660112	-0.431043331753708	0.0560560560560561	0.0720720720720721
382	DILTIAZEM_HYDROCHLORIDE	8	SAMPLE	0.723201320883383	-0.467530782136798	0.0560560560560561	0.0720720720720721
382	DILTIAZEM_HYDROCHLORIDE	12	SAMPLE	0.662985203689562	-0.592951421837424	0.0560560560560561	0.0720720720720721
382	DILTIAZEM_HYDROCHLORIDE	18	SAMPLE	0.5823313545967	-0.780087794673202	0.0560560560560561	0.0720720720720721
382	DILTIAZEM_HYDROCHLORIDE	24	SAMPLE	0.553508956492785	-0.853321433014805	0.0560560560560561	0.0720720720720721
382	NEVIRAPINE	2	SAMPLE	0.867254848301067	-0.205472094111531	0.0560560560560561	0.0797940797940798
382	NEVIRAPINE	4	SAMPLE	0.871954636781468	-0.197675013775956	0.0560560560560561	0.0797940797940798
382	NEVIRAPINE	6	SAMPLE	0.853529255392011	-0.228487491270397	0.0560560560560561	0.0797940797940798
382	NEVIRAPINE	8	SAMPLE	0.865660858258321	-0.208126166862744	0.0560560560560561	0.0797940797940798
382	NEVIRAPINE	12	SAMPLE	0.841834647089743	-0.24839120749881	0.0620620620620621	0.0797940797940798
382	NEVIRAPINE	18	SAMPLE	0.76451331447732	-0.387386467646431	0.0560560560560561	0.0797940797940798
382	NEVIRAPINE	24	SAMPLE	0.757782691626479	-0.400143906993522	0.0560560560560561	0.0797940797940798
382	NEVIRAPINE	1	SAMPLE	0.898147245936318	-0.1549761091996	0.0920920920920921	0.103603603603604
382	NEVIRAPINE	0	SAMPLE	1	0	1	1
382	LETROZOLE	0	SAMPLE	1	0	1	1
382	LETROZOLE	1	SAMPLE	0.922580304255793	-0.116253601590449	0.231231231231231	0.416216216216216
382	LETROZOLE	2	SAMPLE	0.945850220968296	-0.0803163495619621	0.4004004004004	0.600600600600601
382	LETROZOLE	4	SAMPLE	0.937245405616439	-0.0935012464578854	0.627627627627628	0.806949806949807
382	LETROZOLE	6	SAMPLE	0.99615966876704	-0.0055510926779485	1	1
382	LETROZOLE	12	SAMPLE	0.927665047124642	-0.108324110744364	0.231231231231231	0.416216216216216
382	LETROZOLE	18	SAMPLE	0.84140360238791	-0.249130100008556	0.115115115115115	0.416216216216216
382	LETROZOLE	24	SAMPLE	0.810339703191732	-0.303401266679478	0.115115115115115	0.416216216216216
382	LETROZOLE	8	SAMPLE	0.896017649363687	-0.158400944748805	0.196196196196196	0.416216216216216
382	MEFLOQUINE	0	SAMPLE	1	0	1	1
382	MEFLOQUINE	1	SAMPLE	0.803629342436892	-0.315397853594458	0.12012012012012	0.135135135135135
382	MEFLOQUINE	2	SAMPLE	0.784457181099281	-0.350233393776398	0.0650650650650651	0.0836550836550837
382	MEFLOQUINE	4	SAMPLE	0.611995899033945	-0.708406109392986	0.0650650650650651	0.0836550836550837
382	MEFLOQUINE	6	SAMPLE	0.502447479174127	-0.992955295600953	0.026026026026026	0.0468468468468468
382	MEFLOQUINE	8	SAMPLE	0.404716034581497	-1.30501808612479	0.026026026026026	0.0468468468468468
382	MEFLOQUINE	12	SAMPLE	0.270040982424294	-1.88874972222777	0.026026026026026	0.0468468468468468
382	MEFLOQUINE	18	SAMPLE	0.369896231180408	-1.43480749376321	0.026026026026026	0.0468468468468468
382	MEFLOQUINE	24	SAMPLE	0.285265274969802	-1.80962395497054	0.026026026026026	0.0468468468468468
382	BENAZEPRIL_HYDROCHLORIDE	0	SAMPLE	1	0	1	1
382	BENAZEPRIL_HYDROCHLORIDE	1	SAMPLE	0.793328424747419	-0.334009853592725	0.0560560560560561	0.0720720720720721
382	BENAZEPRIL_HYDROCHLORIDE	2	SAMPLE	0.726102641318182	-0.461754593974887	0.0560560560560561	0.0720720720720721
382	BENAZEPRIL_HYDROCHLORIDE	4	SAMPLE	0.675654811702456	-0.565641725061072	0.0560560560560561	0.0720720720720721
382	BENAZEPRIL_HYDROCHLORIDE	6	SAMPLE	0.656223660185828	-0.607740483631771	0.0920920920920921	0.103603603603604
382	BENAZEPRIL_HYDROCHLORIDE	8	SAMPLE	0.639266163191976	-0.645511361888778	0.0560560560560561	0.0720720720720721
382	BENAZEPRIL_HYDROCHLORIDE	12	SAMPLE	0.503549241901595	-0.989795229120878	0.0560560560560561	0.0720720720720721
382	BENAZEPRIL_HYDROCHLORIDE	18	SAMPLE	0.422940907293136	-1.24147198877752	0.0560560560560561	0.0720720720720721
382	BENAZEPRIL_HYDROCHLORIDE	24	SAMPLE	0.408146846671783	-1.29283978374682	0.0560560560560561	0.0720720720720721
382	ENTACAPONE	1	SAMPLE	1	0	1	1
382	ENTACAPONE	2	SAMPLE	1	0	1	1
382	ENTACAPONE	4	SAMPLE	1	0	1	1
382	ENTACAPONE	6	SAMPLE	1	0	1	1
382	ENTACAPONE	8	SAMPLE	1	0	1	1
382	ENTACAPONE	12	SAMPLE	1	0	1	1
382	ENTACAPONE	18	SAMPLE	1	0	1	1
382	ENTACAPONE	24	SAMPLE	1	0	1	1
382	BROMOCRIPTINE_MESYLATE	0	SAMPLE	1	0	1	1
382	BROMOCRIPTINE_MESYLATE	1	SAMPLE	0.860901039708688	-0.216080685054861	0.405405405405405	0.456081081081081
382	BROMOCRIPTINE_MESYLATE	2	SAMPLE	0.592569685292536	-0.754943272160224	0.0620620620620621	0.0797940797940798
382	BROMOCRIPTINE_MESYLATE	4	SAMPLE	0.503778100179117	-0.989139687086159	0.0620620620620621	0.0797940797940798
382	BROMOCRIPTINE_MESYLATE	6	SAMPLE	0.368866421582634	-1.43882963038996	0.0620620620620621	0.0797940797940798
382	BROMOCRIPTINE_MESYLATE	8	SAMPLE	0.291825230576927	-1.7768234739529	0.0620620620620621	0.0797940797940798
382	BROMOCRIPTINE_MESYLATE	12	SAMPLE	0.090349371064726	-3.46834163146248	0.0620620620620621	0.0797940797940798
382	BROMOCRIPTINE_MESYLATE	18	SAMPLE	0.245811744352896	-2.02437424868487	0.0620620620620621	0.0797940797940798
382	BROMOCRIPTINE_MESYLATE	24	SAMPLE	0.095010237836158	-3.39577321022955	0.0620620620620621	0.0797940797940798
382	BICALUTAMIDE	0	SAMPLE	1	0	1	1
382	BICALUTAMIDE	2	SAMPLE	0.847726641496713	-0.238328967522388	0.12012012012012	0.135135135135135
382	BICALUTAMIDE	4	SAMPLE	0.785833062813993	-0.34770522646169	0.026026026026026	0.039039039039039
382	BICALUTAMIDE	6	SAMPLE	0.786110104699526	-0.347196700496152	0.026026026026026	0.039039039039039
382	BICALUTAMIDE	8	SAMPLE	0.746001353255766	-0.422749847337665	0.026026026026026	0.039039039039039
382	BICALUTAMIDE	12	SAMPLE	0.580119372354781	-0.785578297777789	0.026026026026026	0.039039039039039
382	BICALUTAMIDE	18	SAMPLE	0.490636408834808	-1.02727379842268	0.026026026026026	0.039039039039039
382	BICALUTAMIDE	24	SAMPLE	0.465917491605709	-1.10185360136068	0.026026026026026	0.039039039039039
382	BICALUTAMIDE	1	SAMPLE	0.802013882313076	-0.318300885924255	0.0500500500500501	0.0643500643500644
382	DIFLORASONE_DIACETATE	0	SAMPLE	1	0	1	1
382	DIFLORASONE_DIACETATE	1	SAMPLE	0.813619643095872	-0.297573584503518	0.0570570570570571	0.0641891891891892
382	DIFLORASONE_DIACETATE	2	SAMPLE	0.792803858958674	-0.334964110053434	0.026026026026026	0.0334620334620335
382	DIFLORASONE_DIACETATE	4	SAMPLE	0.677833891529128	-0.560996321862138	0.026026026026026	0.0334620334620335
382	DIFLORASONE_DIACETATE	6	SAMPLE	0.620754368538177	-0.687905585531259	0.026026026026026	0.0334620334620335
382	DIFLORASONE_DIACETATE	8	SAMPLE	0.532789855639328	-0.908361481243506	0.026026026026026	0.0334620334620335
382	DIFLORASONE_DIACETATE	12	SAMPLE	0.360725649681067	-1.47102608414884	0.026026026026026	0.0334620334620335
382	DIFLORASONE_DIACETATE	18	SAMPLE	0.253884828596685	-1.977753908497	0.026026026026026	0.0334620334620335
382	DIFLORASONE_DIACETATE	24	SAMPLE	0.217424108324073	-2.20141617737757	0.026026026026026	0.0334620334620335
382	NATEGLINIDE	0	SAMPLE	1	0	1	1
382	NATEGLINIDE	1	SAMPLE	0.736931238239741	-0.44039808462886	0.114114114114114	0.128378378378378
382	NATEGLINIDE	2	SAMPLE	0.745868324917259	-0.423007134321345	0.026026026026026	0.0334620334620335
382	NATEGLINIDE	4	SAMPLE	0.631359720604386	-0.663465872148942	0.026026026026026	0.0334620334620335
382	NATEGLINIDE	6	SAMPLE	0.690515401731725	-0.534254501180033	0.026026026026026	0.0334620334620335
382	NATEGLINIDE	8	SAMPLE	0.674117199654986	-0.568928659767959	0.026026026026026	0.0334620334620335
382	NATEGLINIDE	12	SAMPLE	0.55652737529274	-0.845475440154425	0.026026026026026	0.0334620334620335
382	NATEGLINIDE	18	SAMPLE	0.449661154576237	-1.15308983734439	0.026026026026026	0.0334620334620335
382	NATEGLINIDE	24	SAMPLE	0.448611818453747	-1.156460466884	0.026026026026026	0.0334620334620335
382	RITONAVIR	0	SAMPLE	1	0	1	1
382	RITONAVIR	1	SAMPLE	0.675396608913496	-0.566193159124982	0.026026026026026	0.0292792792792793
382	RITONAVIR	2	SAMPLE	0.75610835980521	-0.403335089341757	0.026026026026026	0.0292792792792793
382	RITONAVIR	4	SAMPLE	0.58260183859141	-0.77941784050398	0.026026026026026	0.0292792792792793
382	RITONAVIR	6	SAMPLE	0.613985082302576	-0.703724491326995	0.026026026026026	0.0292792792792793
382	RITONAVIR	8	SAMPLE	0.517664363709439	-0.949911089165346	0.026026026026026	0.0292792792792793
382	RITONAVIR	12	SAMPLE	0.39683461754244	-1.33339021135412	0.026026026026026	0.0292792792792793
382	RITONAVIR	18	SAMPLE	0.286335441115004	-1.80422184419249	0.026026026026026	0.0292792792792793
382	RITONAVIR	24	SAMPLE	0.25082052355299	-1.99527269245439	0.026026026026026	0.0292792792792793
382	LEVAMISOLE_HYDROCHLORIDE	1	SAMPLE	1	0	1	1
382	LEVAMISOLE_HYDROCHLORIDE	2	SAMPLE	0.669761525460711	-0.578280592269587	0.0550550550550551	0.0734067400734067
382	LEVAMISOLE_HYDROCHLORIDE	4	SAMPLE	0.0145166474626153	-6.1061478802096	0.0550550550550551	0.0734067400734067
382	LEVAMISOLE_HYDROCHLORIDE	6	SAMPLE	0.00847786498931068	-6.88208329312198	0.0550550550550551	0.0734067400734067
382	LEVAMISOLE_HYDROCHLORIDE	8	SAMPLE	0.00873372261292261	-6.83918757347934	0.0550550550550551	0.0734067400734067
382	LEVAMISOLE_HYDROCHLORIDE	12	SAMPLE	0.00586305311473348	-7.41413215816555	0.0550550550550551	0.0734067400734067
382	LEVAMISOLE_HYDROCHLORIDE	18	SAMPLE	0.00244948748262286	-8.67330436548634	0.0550550550550551	0.0734067400734067
382	LEVAMISOLE_HYDROCHLORIDE	24	SAMPLE	0.00235429650185141	-8.73048825875761	0.0920920920920921	0.105248105248105
382	ACECAINIDE_HYDROCHLORIDE	0	SAMPLE	1	0	1	1
382	ACECAINIDE_HYDROCHLORIDE	1	SAMPLE	0.913077321940753	-0.131191058054562	0.19019019019019	0.427927927927928
382	ACECAINIDE_HYDROCHLORIDE	2	SAMPLE	0.952496086895605	-0.0702149292398291	0.343343343343343	0.441441441441441
382	ACECAINIDE_HYDROCHLORIDE	4	SAMPLE	0.919900374291029	-0.120450469912264	0.343343343343343	0.441441441441441
382	ACECAINIDE_HYDROCHLORIDE	6	SAMPLE	0.967198461824713	-0.0481161446754538	0.692692692692693	0.779279279279279
382	ACECAINIDE_HYDROCHLORIDE	8	SAMPLE	0.959561814125634	-0.0595523483311852	0.341341341341341	0.441441441441441
382	ACECAINIDE_HYDROCHLORIDE	24	SAMPLE	0.81318472611516	-0.298344977300458	0.026026026026026	0.117117117117117
382	ACECAINIDE_HYDROCHLORIDE	12	SAMPLE	0.850650421929913	-0.233361722274643	0.0500500500500501	0.15015015015015
382	ACECAINIDE_HYDROCHLORIDE	18	SAMPLE	0.717928691723926	-0.47808753942564	0.026026026026026	0.117117117117117
382	CLENBUTEROL_HYDROCHLORIDE	0	SAMPLE	1	0	1	1
382	CLENBUTEROL_HYDROCHLORIDE	1	SAMPLE	0.914478542788156	-0.128978775734904	0.0510510510510511	0.22972972972973
382	CLENBUTEROL_HYDROCHLORIDE	2	SAMPLE	0.947110486919982	-0.0783953591264454	0.337337337337337	0.623423423423423
382	CLENBUTEROL_HYDROCHLORIDE	4	SAMPLE	0.897210947510586	-0.156480871004777	0.026026026026026	0.22972972972973
382	CLENBUTEROL_HYDROCHLORIDE	6	SAMPLE	0.945376352926962	-0.0810393164417759	0.488488488488488	0.732732732732733
382	CLENBUTEROL_HYDROCHLORIDE	8	SAMPLE	0.928963733615043	-0.106305819436611	0.346346346346346	0.623423423423423
382	CLENBUTEROL_HYDROCHLORIDE	12	SAMPLE	0.973408086325312	-0.0388833354209678	0.877877877877878	0.987612612612613
382	CLENBUTEROL_HYDROCHLORIDE	18	SAMPLE	1.01656317275339	0.023699872030776	0.690690690690691	0.888030888030888
382	CLENBUTEROL_HYDROCHLORIDE	24	SAMPLE	1.07259463941345	0.10110494822713	0.115115115115115	0.345345345345345
382	TIMOLOL_MALEATE	0	SAMPLE	1	0	1	1
382	TIMOLOL_MALEATE	1	SAMPLE	0.894551133377875	-0.160764144457841	0.026026026026026	0.234234234234234
382	TIMOLOL_MALEATE	2	SAMPLE	0.915293733101	-0.127693292164049	0.500500500500501	1
382	TIMOLOL_MALEATE	4	SAMPLE	0.901171525071413	-0.150126366408652	0.201201201201201	0.905405405405405
382	TIMOLOL_MALEATE	6	SAMPLE	0.950631505465731	-0.0730418792075876	0.63963963963964	1
382	TIMOLOL_MALEATE	8	SAMPLE	0.972500619159658	-0.0402289262710175	0.883883883883884	1
382	TIMOLOL_MALEATE	18	SAMPLE	0.987258381866593	-0.0185003836061097	0.68968968968969	1
382	TIMOLOL_MALEATE	24	SAMPLE	0.986755917575443	-0.0192348289005805	0.696696696696697	1
382	TIMOLOL_MALEATE	12	SAMPLE	0.979360010241375	-0.0300888065436802	1	1
382	FAMCICLOVIR	0	SAMPLE	1	0	1	1
382	FAMCICLOVIR	1	SAMPLE	0.672854873932079	-0.571632727104301	0.0550550550550551	0.0698198198198198
382	FAMCICLOVIR	2	SAMPLE	0.697883606701909	-0.518941651627297	0.0550550550550551	0.0698198198198198
382	FAMCICLOVIR	4	SAMPLE	0.307159619317572	-1.70293952999852	0.0550550550550551	0.0698198198198198
382	FAMCICLOVIR	6	SAMPLE	0.184967375761611	-2.43465726186187	0.0620620620620621	0.0698198198198198
382	FAMCICLOVIR	8	SAMPLE	0.0735423593301968	-3.76528072904294	0.0620620620620621	0.0698198198198198
382	FAMCICLOVIR	12	SAMPLE	0.0101578773181468	-6.62125723476429	0.0620620620620621	0.0698198198198198
382	FAMCICLOVIR	18	SAMPLE	0.00282122050781729	-8.46946485266213	0.0550550550550551	0.0698198198198198
382	FAMCICLOVIR	24	SAMPLE	0.00215126957785526	-8.86059596293877	0.0550550550550551	0.0698198198198198
382	LOFEXIDINE__HYDROCHLORIDE	0	SAMPLE	1	0	1	1
382	LOFEXIDINE__HYDROCHLORIDE	1	SAMPLE	0.965955400016962	-0.0499715162401604	0.481481481481481	1
382	LOFEXIDINE__HYDROCHLORIDE	2	SAMPLE	1.06214149924174	0.0869759757992183	0.880880880880881	1
382	LOFEXIDINE__HYDROCHLORIDE	4	SAMPLE	0.997075713257011	-0.00422503460384703	1	1
382	LOFEXIDINE__HYDROCHLORIDE	6	SAMPLE	1.06729241174948	0.0939554931125201	0.847847847847848	1
382	LOFEXIDINE__HYDROCHLORIDE	8	SAMPLE	1.10242542328604	0.140681063860365	0.6996996996997	1
382	LOFEXIDINE__HYDROCHLORIDE	12	SAMPLE	0.948870884983426	-0.0757163050770961	0.471471471471471	1
382	LOFEXIDINE__HYDROCHLORIDE	18	SAMPLE	0.792407854711826	-0.335684913930994	0.197197197197197	0.896396396396396
382	LOFEXIDINE__HYDROCHLORIDE	24	SAMPLE	0.796696013360796	-0.327898739146555	0.199199199199199	0.896396396396396
382	NEFOPAM	0	SAMPLE	1	0	1	1
382	NEFOPAM	1	SAMPLE	0.887340427172429	-0.172440395806165	0.0550550550550551	0.111711711711712
382	NEFOPAM	2	SAMPLE	0.953398403294379	-0.0688488856337602	0.417417417417417	0.469594594594595
382	NEFOPAM	4	SAMPLE	0.878593587707516	-0.186732124726351	0.126126126126126	0.162162162162162
382	NEFOPAM	6	SAMPLE	0.905891859246098	-0.142589255919481	0.126126126126126	0.162162162162162
382	NEFOPAM	8	SAMPLE	0.843648207178253	-0.245286559890985	0.0620620620620621	0.111711711711712
382	NEFOPAM	12	SAMPLE	0.789599207499677	-0.340807553088061	0.0620620620620621	0.111711711711712
382	NEFOPAM	18	SAMPLE	0.685626044061198	-0.544506182455192	0.0620620620620621	0.111711711711712
382	NEFOPAM	24	SAMPLE	0.682870803057286	-0.550315443780197	0.0620620620620621	0.111711711711712
382	PERGOLIDE_MESYLATE	0	SAMPLE	1	0	1	1
382	PERGOLIDE_MESYLATE	1	SAMPLE	0.83680968556777	-0.257028544880276	0.026026026026026	0.0297440297440297
382	PERGOLIDE_MESYLATE	2	SAMPLE	0.856078899510578	-0.224184327832121	0.026026026026026	0.0297440297440297
382	PERGOLIDE_MESYLATE	4	SAMPLE	0.782733168895825	-0.353407513448162	0.026026026026026	0.0297440297440297
382	PERGOLIDE_MESYLATE	6	SAMPLE	0.833121276443195	-0.263401572660475	0.026026026026026	0.0297440297440297
382	PERGOLIDE_MESYLATE	8	SAMPLE	0.792882127378448	-0.334821689092246	0.026026026026026	0.0297440297440297
382	PERGOLIDE_MESYLATE	12	SAMPLE	0.777916611885065	-0.362312579865583	0.026026026026026	0.0297440297440297
382	PERGOLIDE_MESYLATE	18	SAMPLE	0.548214447536378	-0.867187745719602	0.026026026026026	0.0297440297440297
382	DEXTROMETHORPHAN_HYDROBROMIDE	0	SAMPLE	1	0	1	1
382	DEXTROMETHORPHAN_HYDROBROMIDE	1	SAMPLE	0.900052149324694	-0.151919500786725	0.359359359359359	0.646846846846847
382	DEXTROMETHORPHAN_HYDROBROMIDE	2	SAMPLE	0.960867224208474	-0.0575910064588084	0.476476476476476	0.714714714714715
382	DEXTROMETHORPHAN_HYDROBROMIDE	4	SAMPLE	0.896678469365521	-0.157337338069695	0.203203203203203	0.457207207207207
382	DEXTROMETHORPHAN_HYDROBROMIDE	6	SAMPLE	0.973264720807979	-0.0390958341218344	0.694694694694695	0.781531531531532
382	DEXTROMETHORPHAN_HYDROBROMIDE	8	SAMPLE	0.964994060061968	-0.0514080328646929	0.691691691691692	0.781531531531532
382	DEXTROMETHORPHAN_HYDROBROMIDE	12	SAMPLE	0.886358915503192	-0.174037083732073	0.11011011011011	0.33033033033033
382	DEXTROMETHORPHAN_HYDROBROMIDE	18	SAMPLE	0.754163005225989	-0.407051712753112	0.0650650650650651	0.292792792792793
382	DEXTROMETHORPHAN_HYDROBROMIDE	24	SAMPLE	0.680226776460756	-0.555912297446704	0.026026026026026	0.234234234234234
382	QUETIAPINE	0	SAMPLE	1	0	1	1
382	QUETIAPINE	1	SAMPLE	0.884853429014962	-0.17648959420657	0.026026026026026	0.0334620334620335
382	QUETIAPINE	2	SAMPLE	0.818579064491417	-0.288806325175314	0.026026026026026	0.0334620334620335
382	QUETIAPINE	4	SAMPLE	0.824437203538251	-0.278518485511055	0.026026026026026	0.0334620334620335
382	QUETIAPINE	6	SAMPLE	0.86968370648541	-0.201437289389288	0.026026026026026	0.0334620334620335
382	QUETIAPINE	8	SAMPLE	0.853985389714096	-0.227716706970549	0.0540540540540541	0.0608108108108108
382	QUETIAPINE	12	SAMPLE	0.819521047302158	-0.287147093154424	0.026026026026026	0.0334620334620335
382	QUETIAPINE	18	SAMPLE	0.635798466924018	-0.653358557121418	0.026026026026026	0.0334620334620335
382	QUETIAPINE	24	SAMPLE	0.652246377172291	-0.616511069106551	0.026026026026026	0.0334620334620335
382	TENATOPRAZOLE	2	SAMPLE	1	0	1	1
382	TENATOPRAZOLE	4	SAMPLE	0.340547480894506	-1.55407213460751	0.026026026026026	0.0303636970303637
382	TENATOPRAZOLE	6	SAMPLE	0.117289355658402	-3.09185600424592	0.026026026026026	0.0303636970303637
382	TENATOPRAZOLE	8	SAMPLE	0.059151724986945	-4.07943594861754	0.026026026026026	0.0303636970303637
382	TENATOPRAZOLE	12	SAMPLE	0.0115779853636388	-6.43247195188344	0.026026026026026	0.0303636970303637
382	TENATOPRAZOLE	18	SAMPLE	0.0184974278346861	-5.756531519473	0.026026026026026	0.0303636970303637
382	TENATOPRAZOLE	24	SAMPLE	0.0221473723601125	-5.49672064710765	0.026026026026026	0.0303636970303637
382	ENALAPRIL_MALEATE	0	SAMPLE	1	0	1	1
382	ENALAPRIL_MALEATE	1	SAMPLE	0.957948483030598	-0.0619800227199953	1	1
382	ENALAPRIL_MALEATE	2	SAMPLE	0.924016372696882	-0.114009679826844	0.698698698698699	1
382	ENALAPRIL_MALEATE	4	SAMPLE	0.821256159907161	-0.28409580834532	0.363363363363363	1
382	ENALAPRIL_MALEATE	6	SAMPLE	0.965948200555662	-0.0499822689786631	0.704704704704705	1
382	ENALAPRIL_MALEATE	8	SAMPLE	0.862008368208658	-0.214226220103694	0.704704704704705	1
382	ENALAPRIL_MALEATE	12	SAMPLE	0.922880682409029	-0.115783958418339	1	1
382	ENALAPRIL_MALEATE	18	SAMPLE	0.754105840957525	-0.407161070719202	1	1
382	ENALAPRIL_MALEATE	24	SAMPLE	0.873266502593592	-0.195506093614228	1	1
382	DOXAZOSIN_MESYLATE	1	SAMPLE	1	0	1	1
382	DOXAZOSIN_MESYLATE	2	SAMPLE	0.924367401878352	-0.113461711301727	0.690690690690691	0.789360789360789
382	DOXAZOSIN_MESYLATE	4	SAMPLE	0.733624344961882	-0.446886580036985	0.354354354354354	0.473807140473807
382	DOXAZOSIN_MESYLATE	6	SAMPLE	0.670937165482175	-0.575750433218909	0.354354354354354	0.473807140473807
382	DOXAZOSIN_MESYLATE	8	SAMPLE	0.667724404989226	-0.582675323918882	0.203203203203203	0.473807140473807
382	DOXAZOSIN_MESYLATE	12	SAMPLE	0.510983269275991	-0.968652039982212	0.026026026026026	0.104104104104104
382	DOXAZOSIN_MESYLATE	18	SAMPLE	0.65665218821462	-0.606798680513481	0.355355355355355	0.473807140473807
382	DOXAZOSIN_MESYLATE	24	SAMPLE	0.529121034509016	-0.918330323563113	0.026026026026026	0.104104104104104
382	PAROXETINE_HYDROCHLORIDE	0	SAMPLE	1	0	1	1
382	PAROXETINE_HYDROCHLORIDE	1	SAMPLE	0.97384694092956	-0.0382330524707864	0.881881881881882	0.992117117117117
382	PAROXETINE_HYDROCHLORIDE	2	SAMPLE	0.917822398248145	-0.12371308063311	0.108108108108108	0.162162162162162
382	PAROXETINE_HYDROCHLORIDE	4	SAMPLE	0.813431639311623	-0.297906987797372	0.026026026026026	0.0468468468468468
382	PAROXETINE_HYDROCHLORIDE	6	SAMPLE	0.869663729777237	-0.201470428596803	0.22022022022022	0.283140283140283
382	PAROXETINE_HYDROCHLORIDE	8	SAMPLE	0.742065565717339	-0.430381432089406	0.026026026026026	0.0468468468468468
382	PAROXETINE_HYDROCHLORIDE	12	SAMPLE	0.604352862996489	-0.726536954194623	0.026026026026026	0.0468468468468468
382	PAROXETINE_HYDROCHLORIDE	18	SAMPLE	0.659024905859575	-0.601595106313934	0.026026026026026	0.0468468468468468
382	PAROXETINE_HYDROCHLORIDE	24	SAMPLE	0.562369511493889	-0.830409713152723	0.026026026026026	0.0468468468468468
382	ETHOXZOLAMIDE	0	SAMPLE	1	0	1	1
382	ETHOXZOLAMIDE	1	SAMPLE	0.958845015100799	-0.060630453799549	0.352352352352352	0.528528528528528
382	ETHOXZOLAMIDE	2	SAMPLE	0.965072356855004	-0.0512909815610661	0.348348348348348	0.528528528528528
382	ETHOXZOLAMIDE	4	SAMPLE	0.961162442356182	-0.0571478189592219	0.493493493493493	0.634491634491634
382	ETHOXZOLAMIDE	6	SAMPLE	1.0049402524667	0.00710973022775435	0.851851851851852	0.958333333333333
382	ETHOXZOLAMIDE	8	SAMPLE	0.923432695249706	-0.11492128123567	0.186186186186186	0.418918918918919
382	ETHOXZOLAMIDE	12	SAMPLE	0.865820127512762	-0.207860755961805	0.0570570570570571	0.225225225225225
382	ETHOXZOLAMIDE	18	SAMPLE	0.790509373733636	-0.339145524955391	0.0750750750750751	0.225225225225225
382	ETHOXZOLAMIDE	24	SAMPLE	0.788789831318578	-0.342287141549859	0.0750750750750751	0.225225225225225
382	NICERGOLINE	0	SAMPLE	1	0	1	1
382	NICERGOLINE	1	SAMPLE	0.903332437554415	-0.146671079772759	0.108108108108108	0.121621621621622
382	NICERGOLINE	2	SAMPLE	0.75615725310822	-0.403241801330437	0.026026026026026	0.039039039039039
382	NICERGOLINE	4	SAMPLE	0.717793891775581	-0.478358448610737	0.026026026026026	0.039039039039039
382	NICERGOLINE	6	SAMPLE	0.648808730795652	-0.624134861351225	0.026026026026026	0.039039039039039
382	NICERGOLINE	8	SAMPLE	0.569353085612023	-0.812604474205026	0.026026026026026	0.039039039039039
382	NICERGOLINE	12	SAMPLE	0.395728011974986	-1.33741890345333	0.026026026026026	0.039039039039039
382	NICERGOLINE	18	SAMPLE	0.298538368190825	-1.74401173612273	0.026026026026026	0.039039039039039
382	NICERGOLINE	24	SAMPLE	0.0759764817170244	-3.71830328386449	0.0500500500500501	0.0643500643500644
382	SOLIFENACIN_SUCCINATE	1	SAMPLE	0.813626685830404	-0.29756109651322	0.108108108108108	0.121621621621622
382	SOLIFENACIN_SUCCINATE	2	SAMPLE	0.809373085491719	-0.305123219778253	0.108108108108108	0.121621621621622
382	SOLIFENACIN_SUCCINATE	4	SAMPLE	0.68258835373111	-0.550912295390093	0.0620620620620621	0.0930930930930931
382	SOLIFENACIN_SUCCINATE	6	SAMPLE	0.679226738738028	-0.558034841112069	0.0620620620620621	0.0930930930930931
382	SOLIFENACIN_SUCCINATE	8	SAMPLE	0.581609485522727	-0.781877296391538	0.0550550550550551	0.0930930930930931
382	SOLIFENACIN_SUCCINATE	12	SAMPLE	0.490008609651594	-1.02912099669516	0.0620620620620621	0.0930930930930931
382	SOLIFENACIN_SUCCINATE	18	SAMPLE	0.435547316096321	-1.19909863900354	0.0620620620620621	0.0930930930930931
382	SOLIFENACIN_SUCCINATE	24	SAMPLE	0.388722227220714	-1.36318849123835	0.0620620620620621	0.0930930930930931
382	SOLIFENACIN_SUCCINATE	0	SAMPLE	1	0	1	1
382	METITEPINE_MALEATE	0	SAMPLE	1	0	1	1
382	METITEPINE_MALEATE	1	SAMPLE	1.11172069697994	0.152794378263636	0.624624624624625	0.702702702702703
382	METITEPINE_MALEATE	2	SAMPLE	0.695088105607868	-0.524732237242084	0.187187187187187	0.280780780780781
382	METITEPINE_MALEATE	4	SAMPLE	0.67068773387373	-0.576286877867279	0.187187187187187	0.280780780780781
382	METITEPINE_MALEATE	6	SAMPLE	0.560606792757531	-0.834938869571127	0.106106106106106	0.238738738738739
382	METITEPINE_MALEATE	8	SAMPLE	0.539991486208889	-0.888991433724298	0.104104104104104	0.238738738738739
382	METITEPINE_MALEATE	12	SAMPLE	0.324967861905976	-1.6216310467816	0.026026026026026	0.234234234234234
382	METITEPINE_MALEATE	18	SAMPLE	0.548650957122871	-0.8660394731124	0.259259259259259	0.333333333333333
382	METITEPINE_MALEATE	24	SAMPLE	0.367815649632513	-1.44294523077944	0.0650650650650651	0.238738738738739
382	TRANDOLAPRIL	0	SAMPLE	1	0	1	1
382	TRANDOLAPRIL	1	SAMPLE	0.833422629757835	-0.262879821105407	0.104104104104104	0.117117117117117
382	TRANDOLAPRIL	2	SAMPLE	0.816566190930757	-0.292358259367261	0.0520520520520521	0.0669240669240669
382	TRANDOLAPRIL	4	SAMPLE	0.727644154660446	-0.458695004101294	0.026026026026026	0.039039039039039
382	TRANDOLAPRIL	6	SAMPLE	0.707469243362669	-0.499260665547316	0.026026026026026	0.039039039039039
382	TRANDOLAPRIL	8	SAMPLE	0.648898002480462	-0.623936369945012	0.026026026026026	0.039039039039039
382	TRANDOLAPRIL	12	SAMPLE	0.564698563763401	-0.824447132868769	0.026026026026026	0.039039039039039
382	TRANDOLAPRIL	18	SAMPLE	0.449238275146071	-1.15444724415016	0.026026026026026	0.039039039039039
382	TRANDOLAPRIL	24	SAMPLE	0.406396735003084	-1.29903928336238	0.026026026026026	0.039039039039039
382	OLMESARTAN_MEDOXOMIL	0	SAMPLE	1	0	1	1
382	OLMESARTAN_MEDOXOMIL	1	SAMPLE	0.963206315530788	-0.0540832433264192	0.887887887887888	0.998873873873874
382	OLMESARTAN_MEDOXOMIL	2	SAMPLE	0.870366059087877	-0.200305796732406	0.322322322322322	0.414414414414414
382	OLMESARTAN_MEDOXOMIL	4	SAMPLE	0.415558578341155	-1.26687623708411	0.026026026026026	0.039039039039039
382	OLMESARTAN_MEDOXOMIL	6	SAMPLE	0.492208354477026	-1.02265894936215	0.026026026026026	0.039039039039039
382	OLMESARTAN_MEDOXOMIL	8	SAMPLE	0.316860529367606	-1.65808013738296	0.026026026026026	0.039039039039039
382	OLMESARTAN_MEDOXOMIL	12	SAMPLE	0.151655564467288	-2.72112966133621	0.026026026026026	0.039039039039039
382	OLMESARTAN_MEDOXOMIL	18	SAMPLE	0.102950121377626	-3.27998256398669	0.026026026026026	0.039039039039039
382	OLMESARTAN_MEDOXOMIL	24	SAMPLE	0.0594971227395554	-4.07103628790446	0.026026026026026	0.039039039039039
382	REPAGLINIDE	0	SAMPLE	1	0	1	1
382	REPAGLINIDE	1	SAMPLE	0.819171883572326	-0.287761896305912	0.026026026026026	0.0334620334620335
382	REPAGLINIDE	2	SAMPLE	0.810252536633948	-0.303556462733954	0.026026026026026	0.0334620334620335
382	REPAGLINIDE	4	SAMPLE	0.708307673113987	-0.497551923765065	0.026026026026026	0.0334620334620335
382	REPAGLINIDE	6	SAMPLE	0.710884869805878	-0.492312165435691	0.0650650650650651	0.0731981981981982
382	REPAGLINIDE	8	SAMPLE	0.636249613858899	-0.652335219273128	0.026026026026026	0.0334620334620335
382	REPAGLINIDE	12	SAMPLE	0.537663897550828	-0.89522349248174	0.026026026026026	0.0334620334620335
382	REPAGLINIDE	18	SAMPLE	0.406058134727028	-1.30024180422991	0.026026026026026	0.0334620334620335
382	REPAGLINIDE	24	SAMPLE	0.387265557735996	-1.36860489688552	0.026026026026026	0.0334620334620335
382	BUDESONIDE	0	SAMPLE	1	0	1	1
382	BUDESONIDE	1	SAMPLE	0.732646183370331	-0.44881144868761	0.026026026026026	0.0334620334620335
382	BUDESONIDE	2	SAMPLE	0.761549200647817	-0.392990848407693	0.026026026026026	0.0334620334620335
382	BUDESONIDE	4	SAMPLE	0.523545674079471	-0.933612691649936	0.026026026026026	0.0334620334620335
382	BUDESONIDE	6	SAMPLE	0.483824942598229	-1.04744294848147	0.0650650650650651	0.0731981981981982
382	BUDESONIDE	8	SAMPLE	0.375799863892733	-1.41196355064486	0.026026026026026	0.0334620334620335
382	BUDESONIDE	12	SAMPLE	0.265751396302727	-1.91185082294762	0.026026026026026	0.0334620334620335
382	BUDESONIDE	18	SAMPLE	0.186000570242939	-2.42662105051428	0.026026026026026	0.0334620334620335
382	BUDESONIDE	24	SAMPLE	0.149651904344653	-2.74031745740714	0.026026026026026	0.0334620334620335
382	FEBUXOSTAT	0	SAMPLE	1	0	1	1
382	FEBUXOSTAT	1	SAMPLE	0.759184261570472	-0.3974780103123	0.026026026026026	0.0292792792792793
382	FEBUXOSTAT	2	SAMPLE	0.824439382675237	-0.278514672211566	0.026026026026026	0.0292792792792793
382	FEBUXOSTAT	4	SAMPLE	0.705121846411407	-0.504055515355466	0.026026026026026	0.0292792792792793
382	FEBUXOSTAT	6	SAMPLE	0.771257518132804	-0.374715447325406	0.026026026026026	0.0292792792792793
382	FEBUXOSTAT	8	SAMPLE	0.681279802598115	-0.553680658007595	0.026026026026026	0.0292792792792793
382	FEBUXOSTAT	12	SAMPLE	0.56947995334067	-0.812283037370189	0.026026026026026	0.0292792792792793
382	FEBUXOSTAT	18	SAMPLE	0.453495909388795	-1.14083855743261	0.026026026026026	0.0292792792792793
382	FEBUXOSTAT	24	SAMPLE	0.407545170485986	-1.29496812480851	0.026026026026026	0.0292792792792793
382	THIABENDAZOLE	0	SAMPLE	1	0	1	1
382	THIABENDAZOLE	1	SAMPLE	0.909876280992684	-0.136257704447057	0.191191191191191	0.573573573573574
382	THIABENDAZOLE	2	SAMPLE	1.00551972009321	0.00794137582695949	0.877877877877878	1
382	THIABENDAZOLE	4	SAMPLE	0.986201547644117	-0.0200455780281101	1	1
382	THIABENDAZOLE	6	SAMPLE	1.02387599470691	0.0340409959485881	0.694694694694695	1
382	THIABENDAZOLE	8	SAMPLE	0.984566706134172	-0.0224391403107695	1	1
382	THIABENDAZOLE	12	SAMPLE	0.942640042729667	-0.0852211274949571	0.329329329329329	0.740990990990991
382	THIABENDAZOLE	18	SAMPLE	0.839458575562512	-0.252468960082482	0.026026026026026	0.117117117117117
382	THIABENDAZOLE	24	SAMPLE	0.890452835323773	-0.16738889686369	0.026026026026026	0.117117117117117
382	QUININE_SULFATE	0	SAMPLE	1	0	1	1
382	QUININE_SULFATE	1	SAMPLE	0.970678684698762	-0.0429342829785335	0.685685685685686	0.771396396396396
382	QUININE_SULFATE	2	SAMPLE	0.946712105024165	-0.0790023257941774	0.341341341341341	0.438867438867439
382	QUININE_SULFATE	4	SAMPLE	0.946890390034097	-0.0787306627591682	0.316316316316316	0.438867438867439
382	QUININE_SULFATE	6	SAMPLE	0.937909642798618	-0.0924791531332877	0.341341341341341	0.438867438867439
382	QUININE_SULFATE	8	SAMPLE	0.927262622473715	-0.108950093166049	0.188188188188188	0.423423423423423
382	QUININE_SULFATE	12	SAMPLE	0.804886360963976	-0.313142986252266	0.11011011011011	0.33033033033033
382	QUININE_SULFATE	18	SAMPLE	0.860267598945103	-0.217142593654702	0.104104104104104	0.33033033033033
382	QUININE_SULFATE	24	SAMPLE	0.813086155236764	-0.298519865407037	0.0540540540540541	0.33033033033033
382	METICRANE	0	SAMPLE	1	0	1	1
382	METICRANE	1	SAMPLE	0.988586511097556	-0.0165608733231168	0.683683683683684	0.879021879021879
382	METICRANE	2	SAMPLE	0.936077860731036	-0.0952995601440947	0.353353353353353	0.53003003003003
382	METICRANE	4	SAMPLE	1.01167244989823	0.0167422629581397	1	1
382	METICRANE	6	SAMPLE	1.10389353433283	0.142601037245869	0.107107107107107	0.192792792792793
382	METICRANE	8	SAMPLE	1.19703263893317	0.259462490113542	0.026026026026026	0.0585585585585586
382	METICRANE	12	SAMPLE	1.31762426221091	0.397939025636146	0.026026026026026	0.0585585585585586
382	METICRANE	18	SAMPLE	1.54719767972523	0.629657536372962	0.026026026026026	0.0585585585585586
382	METICRANE	24	SAMPLE	1.65069076107214	0.723069872368333	0.026026026026026	0.0585585585585586
382	TRIMETHOBENZAMIDE_HYDROCHLORIDE	0	SAMPLE	1	0	1	1
382	TRIMETHOBENZAMIDE_HYDROCHLORIDE	1	SAMPLE	0.964555945068703	-0.0520631766415349	0.411411411411411	0.898326898326898
382	TRIMETHOBENZAMIDE_HYDROCHLORIDE	2	SAMPLE	1.05964750888573	0.0835844329437284	0.209209209209209	0.627627627627628
382	TRIMETHOBENZAMIDE_HYDROCHLORIDE	4	SAMPLE	1.00660338456468	0.00949535381817963	0.698698698698699	0.898326898326898
382	TRIMETHOBENZAMIDE_HYDROCHLORIDE	6	SAMPLE	1.08759748108823	0.121144715149707	0.026026026026026	0.117117117117117
382	TRIMETHOBENZAMIDE_HYDROCHLORIDE	8	SAMPLE	1.07181351884529	0.100053918071775	0.684684684684685	0.898326898326898
382	TRIMETHOBENZAMIDE_HYDROCHLORIDE	12	SAMPLE	1.16819853782037	0.224285484139033	0.026026026026026	0.117117117117117
382	TRIMETHOBENZAMIDE_HYDROCHLORIDE	18	SAMPLE	0.950059194534572	-0.073910689863822	1	1
382	TRIMETHOBENZAMIDE_HYDROCHLORIDE	24	SAMPLE	1.03171466111829	0.0450440231740915	0.686686686686687	0.898326898326898
382	MILNACIPRAN_HYDROCHLORIDE	0	SAMPLE	1	0	1	1
382	MILNACIPRAN_HYDROCHLORIDE	1	SAMPLE	0.942092886261934	-0.0860587845790172	0.481481481481481	0.619047619047619
382	MILNACIPRAN_HYDROCHLORIDE	2	SAMPLE	1.02709748536429	0.0385731193162994	0.847847847847848	0.953828828828829
382	MILNACIPRAN_HYDROCHLORIDE	4	SAMPLE	0.935917393616989	-0.0955468952905809	0.316316316316316	0.587087087087087
382	MILNACIPRAN_HYDROCHLORIDE	6	SAMPLE	0.925027972824742	-0.112431101533717	0.341341341341341	0.587087087087087
382	MILNACIPRAN_HYDROCHLORIDE	8	SAMPLE	0.926277489385305	-0.110483641586172	0.326326326326326	0.587087087087087
382	MILNACIPRAN_HYDROCHLORIDE	12	SAMPLE	0.927832340890932	-0.108063960674402	0.391391391391391	0.587087087087087
382	MILNACIPRAN_HYDROCHLORIDE	18	SAMPLE	0.859470428397362	-0.218480092808707	0.1001001001001	0.587087087087087
382	MILNACIPRAN_HYDROCHLORIDE	24	SAMPLE	0.902097224534568	-0.148645164959949	0.22022022022022	0.587087087087087
382	BAMBUTEROL_HYDROCHLORIDE	0	SAMPLE	1	0	1	1
382	BAMBUTEROL_HYDROCHLORIDE	1	SAMPLE	0.889271089717425	-0.169304810621375	0.222222222222222	0.4
382	BAMBUTEROL_HYDROCHLORIDE	2	SAMPLE	0.911867944291103	-0.133103184873274	0.391391391391391	0.445945945945946
382	BAMBUTEROL_HYDROCHLORIDE	4	SAMPLE	0.878123683960454	-0.187503936824613	0.392392392392392	0.445945945945946
382	BAMBUTEROL_HYDROCHLORIDE	6	SAMPLE	0.863070028867413	-0.212450471519212	0.222222222222222	0.4
382	BAMBUTEROL_HYDROCHLORIDE	8	SAMPLE	0.865873341987951	-0.207772088699573	0.396396396396396	0.445945945945946
382	BAMBUTEROL_HYDROCHLORIDE	12	SAMPLE	0.758914886039044	-0.397990001571921	0.0620620620620621	0.276276276276276
382	BAMBUTEROL_HYDROCHLORIDE	18	SAMPLE	0.707543759868838	-0.499108716987455	0.0620620620620621	0.276276276276276
382	BAMBUTEROL_HYDROCHLORIDE	24	SAMPLE	0.682163829045375	-0.551809835157866	0.0920920920920921	0.276276276276276
382	NOSCAPINE_HYDROCHLORIDE	0	SAMPLE	1	0	1	1
382	NOSCAPINE_HYDROCHLORIDE	1	SAMPLE	1.00862256236454	0.0123864031100022	0.893893893893894	1
382	NOSCAPINE_HYDROCHLORIDE	2	SAMPLE	0.983374817850941	-0.02418668362423	1	1
382	NOSCAPINE_HYDROCHLORIDE	4	SAMPLE	0.918394152345049	-0.122814638859887	0.486486486486487	0.875675675675676
382	NOSCAPINE_HYDROCHLORIDE	6	SAMPLE	0.948368627034188	-0.0764801570472345	0.486486486486487	0.875675675675676
382	NOSCAPINE_HYDROCHLORIDE	8	SAMPLE	0.976748033654004	-0.0339416488454197	1	1
382	NOSCAPINE_HYDROCHLORIDE	12	SAMPLE	0.878705260460942	-0.186548764078326	0.332332332332332	0.875675675675676
382	NOSCAPINE_HYDROCHLORIDE	18	SAMPLE	0.815623972226478	-0.294023916266532	0.0520520520520521	0.463963963963964
382	NOSCAPINE_HYDROCHLORIDE	24	SAMPLE	0.815620776455625	-0.294029569032942	0.103103103103103	0.463963963963964
382	BURAMATE	0	SAMPLE	1	0	1	1
382	BURAMATE	1	SAMPLE	0.972130589556415	-0.0407779659836691	0.681681681681682	1
382	BURAMATE	2	SAMPLE	1.0359410199624	0.0509418672812556	0.4994994994995	1
382	BURAMATE	4	SAMPLE	1.00457776487831	0.00658924815463078	0.895895895895896	1
382	BURAMATE	6	SAMPLE	1.013101878044	0.0187792595866974	0.871871871871872	1
382	BURAMATE	8	SAMPLE	1.00184361823853	0.00265733009089198	0.881881881881882	1
382	BURAMATE	12	SAMPLE	1.15194374208747	0.204070261056891	0.209209209209209	0.941441441441441
382	BURAMATE	18	SAMPLE	1.12562777966494	0.170729838777971	0.686686686686687	1
382	BURAMATE	24	SAMPLE	1.33264622006332	0.414293836464283	0.0500500500500501	0.45045045045045
382	TRIPROLIDINE_HYDROCHLORIDE	0	SAMPLE	1	0	1	1
382	TRIPROLIDINE_HYDROCHLORIDE	1	SAMPLE	0.869937384854926	-0.201016530489436	0.356356356356356	0.459459459459459
382	TRIPROLIDINE_HYDROCHLORIDE	2	SAMPLE	0.91587633154362	-0.126775286863956	0.356356356356356	0.459459459459459
382	TRIPROLIDINE_HYDROCHLORIDE	4	SAMPLE	0.835542056488711	-0.25921564761746	0.357357357357357	0.459459459459459
382	TRIPROLIDINE_HYDROCHLORIDE	6	SAMPLE	0.805814800730895	-0.311479790586054	0.217217217217217	0.459459459459459
382	TRIPROLIDINE_HYDROCHLORIDE	12	SAMPLE	0.87233454934281	-0.197046565258075	0.106106106106106	0.318318318318318
382	TRIPROLIDINE_HYDROCHLORIDE	18	SAMPLE	0.72247855394791	-0.468973331595437	0.026026026026026	0.117117117117117
382	TRIPROLIDINE_HYDROCHLORIDE	24	SAMPLE	0.735701668794682	-0.442807231055721	0.026026026026026	0.117117117117117
382	TRIPROLIDINE_HYDROCHLORIDE	8	SAMPLE	0.917941324524117	-0.123526156415482	0.64964964964965	0.730855855855856
382	MYCOPHENOLATE_MOFETIL	1	SAMPLE	1	0	1	1
382	MYCOPHENOLATE_MOFETIL	2	SAMPLE	0.89911258914026	-0.153426309933148	0.472472472472472	0.53996853996854
382	MYCOPHENOLATE_MOFETIL	4	SAMPLE	0.419145358198799	-1.25447744240565	0.026026026026026	0.0347013680347014
382	MYCOPHENOLATE_MOFETIL	6	SAMPLE	0.21936374663323	-2.18860297787066	0.026026026026026	0.0347013680347014
382	MYCOPHENOLATE_MOFETIL	8	SAMPLE	0.100111415249822	-3.32032160737333	0.026026026026026	0.0347013680347014
382	MYCOPHENOLATE_MOFETIL	12	SAMPLE	0.0240955753087386	-5.3750879423322	0.026026026026026	0.0347013680347014
382	MYCOPHENOLATE_MOFETIL	18	SAMPLE	0.00385907844260717	-8.01752791515188	0.026026026026026	0.0347013680347014
382	MYCOPHENOLATE_MOFETIL	24	SAMPLE	0.000413089416044631	-11.2412582828401	0.026026026026026	0.0347013680347014
382	MEBHYDROLIN_NAPHTHALENESULFONATE	0	SAMPLE	1	0	1	1
382	MEBHYDROLIN_NAPHTHALENESULFONATE	1	SAMPLE	1.01196049047169	0.0171529646238608	0.681681681681682	0.766891891891892
382	MEBHYDROLIN_NAPHTHALENESULFONATE	2	SAMPLE	0.918538258120846	-0.122588282476442	0.672672672672673	0.766891891891892
382	MEBHYDROLIN_NAPHTHALENESULFONATE	4	SAMPLE	0.83385781703278	-0.262126687415286	0.119119119119119	0.178678678678679
382	MEBHYDROLIN_NAPHTHALENESULFONATE	6	SAMPLE	0.78583199158635	-0.347707193108213	0.119119119119119	0.178678678678679
382	MEBHYDROLIN_NAPHTHALENESULFONATE	8	SAMPLE	0.71400198039654	-0.486000019086342	0.0550550550550551	0.123873873873874
382	MEBHYDROLIN_NAPHTHALENESULFONATE	12	SAMPLE	0.568527345847179	-0.814698351276794	0.026026026026026	0.0780780780780781
382	MEBHYDROLIN_NAPHTHALENESULFONATE	18	SAMPLE	0.571986267182561	-0.805947585130991	0.026026026026026	0.0780780780780781
382	MEBHYDROLIN_NAPHTHALENESULFONATE	24	SAMPLE	0.568467893122808	-0.81484922640407	0.026026026026026	0.0780780780780781
382	DARIFENACIN_HYDROBROMIDE	0	SAMPLE	1	0	1	1
382	DARIFENACIN_HYDROBROMIDE	1	SAMPLE	0.840316177304516	-0.250995836515605	0.670670670670671	0.754504504504504
382	DARIFENACIN_HYDROBROMIDE	2	SAMPLE	0.854513963340049	-0.226824028173949	0.375375375375375	0.482625482625483
382	DARIFENACIN_HYDROBROMIDE	4	SAMPLE	0.712862379848793	-0.488304507801899	0.121121121121121	0.181681681681682
382	DARIFENACIN_HYDROBROMIDE	6	SAMPLE	0.725324766455456	-0.463300983836789	0.12012012012012	0.181681681681682
382	DARIFENACIN_HYDROBROMIDE	8	SAMPLE	0.706860620058467	-0.500502324794781	0.121121121121121	0.181681681681682
382	DARIFENACIN_HYDROBROMIDE	12	SAMPLE	0.573521032187787	-0.802081701101987	0.026026026026026	0.0780780780780781
382	DARIFENACIN_HYDROBROMIDE	18	SAMPLE	0.625547630858062	-0.676808355681697	0.026026026026026	0.0780780780780781
382	DARIFENACIN_HYDROBROMIDE	24	SAMPLE	0.650271553122595	-0.620885782083546	0.026026026026026	0.0780780780780781
382	METHSUXIMIDE	0	SAMPLE	1	0	1	1
382	METHSUXIMIDE	1	SAMPLE	0.942202345126688	-0.0858911720319932	0.0560560560560561	0.126126126126126
382	METHSUXIMIDE	2	SAMPLE	0.975534931504848	-0.0357345617695804	0.403403403403403	0.605105105105105
382	METHSUXIMIDE	4	SAMPLE	0.952558074681265	-0.0701210427007453	0.403403403403403	0.605105105105105
382	METHSUXIMIDE	6	SAMPLE	0.973927051138629	-0.03811437894718	0.853853853853854	1
382	METHSUXIMIDE	8	SAMPLE	0.99860669510626	-0.0020115157136291	1	1
382	METHSUXIMIDE	12	SAMPLE	0.894811563272687	-0.160344195029924	0.0560560560560561	0.126126126126126
382	METHSUXIMIDE	18	SAMPLE	0.775582642368765	-0.36664757876695	0.029029029029029	0.126126126126126
382	METHSUXIMIDE	24	SAMPLE	0.789541145064221	-0.340913644212382	0.029029029029029	0.126126126126126
382	CYCLOBENZAPRINE_HYDROCHLORIDE	0	SAMPLE	1	0	1	1
382	CYCLOBENZAPRINE_HYDROCHLORIDE	1	SAMPLE	0.873934700174133	-0.194402608358778	0.0570570570570571	0.0641891891891892
382	CYCLOBENZAPRINE_HYDROCHLORIDE	2	SAMPLE	0.831820601623313	-0.265655678366996	0.026026026026026	0.0334620334620335
382	CYCLOBENZAPRINE_HYDROCHLORIDE	4	SAMPLE	0.754832459303451	-0.405771631846675	0.026026026026026	0.0334620334620335
382	CYCLOBENZAPRINE_HYDROCHLORIDE	6	SAMPLE	0.741858428290985	-0.430784196841416	0.026026026026026	0.0334620334620335
382	CYCLOBENZAPRINE_HYDROCHLORIDE	8	SAMPLE	0.696014064115757	-0.522811636478507	0.026026026026026	0.0334620334620335
382	CYCLOBENZAPRINE_HYDROCHLORIDE	12	SAMPLE	0.518633448954507	-0.947212839940629	0.026026026026026	0.0334620334620335
382	CYCLOBENZAPRINE_HYDROCHLORIDE	18	SAMPLE	0.491749353525644	-1.02400493900981	0.026026026026026	0.0334620334620335
382	CYCLOBENZAPRINE_HYDROCHLORIDE	24	SAMPLE	0.465484136854042	-1.1031960915973	0.026026026026026	0.0334620334620335
382	FLUVOXAMINE_MALEATE	0	SAMPLE	1	0	1	1
382	FLUVOXAMINE_MALEATE	1	SAMPLE	0.906968467615984	-0.14087570114	0.0550550550550551	0.0698198198198198
382	FLUVOXAMINE_MALEATE	2	SAMPLE	0.872259485577415	-0.197170713478217	0.0620620620620621	0.0698198198198198
382	FLUVOXAMINE_MALEATE	4	SAMPLE	0.791010593452263	-0.33823107905313	0.0560560560560561	0.0698198198198198
382	FLUVOXAMINE_MALEATE	6	SAMPLE	0.836979715986017	-0.256735435075875	0.0620620620620621	0.0698198198198198
382	FLUVOXAMINE_MALEATE	8	SAMPLE	0.754383580304913	-0.406629819816124	0.0560560560560561	0.0698198198198198
382	FLUVOXAMINE_MALEATE	12	SAMPLE	0.734999377059072	-0.444185067678725	0.0620620620620621	0.0698198198198198
382	FLUVOXAMINE_MALEATE	18	SAMPLE	0.701278877128255	-0.511939820920705	0.0620620620620621	0.0698198198198198
382	FLUVOXAMINE_MALEATE	24	SAMPLE	0.641049230112155	-0.641492940365636	0.0620620620620621	0.0698198198198198
382	THIOTHIXENE	0	SAMPLE	1	0	1	1
382	THIOTHIXENE	1	SAMPLE	0.753880089477856	-0.407593025071099	0.104104104104104	0.117117117117117
382	THIOTHIXENE	2	SAMPLE	0.715880227228998	-0.482209862198149	0.0540540540540541	0.0694980694980695
382	THIOTHIXENE	4	SAMPLE	0.607954838538456	-0.717963936739084	0.026026026026026	0.039039039039039
382	THIOTHIXENE	6	SAMPLE	0.391288426333564	-1.35369565655795	0.026026026026026	0.039039039039039
382	THIOTHIXENE	8	SAMPLE	0.339154249567498	-1.55998652514459	0.026026026026026	0.039039039039039
382	THIOTHIXENE	12	SAMPLE	0.210372268028854	-2.24898355857547	0.026026026026026	0.039039039039039
382	THIOTHIXENE	18	SAMPLE	0.265990285015387	-1.91055454095065	0.026026026026026	0.039039039039039
382	THIOTHIXENE	24	SAMPLE	0.21812900072869	-2.19674650268938	0.026026026026026	0.039039039039039
382	BISACODYL	0	SAMPLE	1	0	1	1
382	BISACODYL	1	SAMPLE	1	0	1	1
382	BISACODYL	2	SAMPLE	1	0	1	1
382	BISACODYL	6	SAMPLE	1	0	1	1
382	BISACODYL	8	SAMPLE	1	0	1	1
382	BISACODYL	12	SAMPLE	1	0	1	1
382	BISACODYL	18	SAMPLE	1	0	1	1
382	BISACODYL	24	SAMPLE	1	0	1	1
382	BISACODYL	4	SAMPLE	1	0	1	1
382	MIFEPRISTONE	0	SAMPLE	1	0	1	1
382	MIFEPRISTONE	1	SAMPLE	0.859034397173155	-0.219212194446102	0.026026026026026	0.0292792792792793
382	MIFEPRISTONE	2	SAMPLE	0.796610984689225	-0.328052721327107	0.026026026026026	0.0292792792792793
382	MIFEPRISTONE	4	SAMPLE	0.748787418599858	-0.417371900452266	0.026026026026026	0.0292792792792793
382	MIFEPRISTONE	6	SAMPLE	0.636340536616227	-0.652129066787546	0.026026026026026	0.0292792792792793
382	MIFEPRISTONE	8	SAMPLE	0.667189004567462	-0.583832581864239	0.026026026026026	0.0292792792792793
382	MIFEPRISTONE	12	SAMPLE	0.533066130533515	-0.907613574520904	0.026026026026026	0.0292792792792793
382	MIFEPRISTONE	18	SAMPLE	0.403202588269909	-1.31042319495782	0.026026026026026	0.0292792792792793
382	MIFEPRISTONE	24	SAMPLE	0.247069305473846	-2.01701230555324	0.026026026026026	0.0292792792792793
382	BENZBROMARONE	0	SAMPLE	1	0	1	1
382	BENZBROMARONE	1	SAMPLE	0.694647936408762	-0.525646122933666	0.0550550550550551	0.0698198198198198
382	BENZBROMARONE	2	SAMPLE	0.694123342060782	-0.526736049996586	0.0620620620620621	0.0698198198198198
382	BENZBROMARONE	4	SAMPLE	0.574871283861924	-0.79868912825963	0.0620620620620621	0.0698198198198198
382	BENZBROMARONE	6	SAMPLE	0.591546076769061	-0.757437547392072	0.0550550550550551	0.0698198198198198
382	BENZBROMARONE	8	SAMPLE	0.464427274574617	-1.10647539456568	0.0550550550550551	0.0698198198198198
382	BENZBROMARONE	12	SAMPLE	0.340295031228286	-1.55514200874649	0.0550550550550551	0.0698198198198198
382	BENZBROMARONE	18	SAMPLE	0.253112544931636	-1.98214908185936	0.0560560560560561	0.0698198198198198
382	BENZBROMARONE	24	SAMPLE	0.207484931324285	-2.2689215309248	0.0560560560560561	0.0698198198198198
382	FENSPIRIDE_HYDROCHLORIDE	0	SAMPLE	1	0	1	1
382	FENSPIRIDE_HYDROCHLORIDE	1	SAMPLE	0.871711458242724	-0.198077421639677	0.111111111111111	0.25
382	FENSPIRIDE_HYDROCHLORIDE	2	SAMPLE	0.974821467823658	-0.0367900719942505	0.885885885885886	0.996621621621622
382	FENSPIRIDE_HYDROCHLORIDE	4	SAMPLE	0.977468023989591	-0.0328785867243444	0.883883883883884	0.996621621621622
382	FENSPIRIDE_HYDROCHLORIDE	8	SAMPLE	0.903823867814661	-0.145886439269036	0.203203203203203	0.365765765765766
382	FENSPIRIDE_HYDROCHLORIDE	12	SAMPLE	0.796764186382066	-0.327775293478084	0.0570570570570571	0.171171171171171
382	FENSPIRIDE_HYDROCHLORIDE	18	SAMPLE	0.659586939541077	-0.6003652625854	0.026026026026026	0.171171171171171
382	FENSPIRIDE_HYDROCHLORIDE	24	SAMPLE	0.701869275984782	-0.510725743061806	0.0500500500500501	0.171171171171171
382	FENSPIRIDE_HYDROCHLORIDE	6	SAMPLE	0.904908626181148	-0.144155972537532	0.403403403403403	0.605105105105105
382	LAMOTRIGINE	0	SAMPLE	1	0	1	1
382	LAMOTRIGINE	1	SAMPLE	0.865699342146316	-0.2080620317228	0.106106106106106	0.205405405405405
382	LAMOTRIGINE	2	SAMPLE	0.974811583264362	-0.0368047008031642	0.686686686686687	0.772522522522523
382	LAMOTRIGINE	4	SAMPLE	0.890260920538893	-0.167699867123316	0.114114114114114	0.205405405405405
382	LAMOTRIGINE	6	SAMPLE	0.941748385997709	-0.0865864392552799	0.486486486486487	0.625482625482626
382	LAMOTRIGINE	8	SAMPLE	0.88729997500883	-0.172506167030303	0.0520520520520521	0.156156156156156
382	LAMOTRIGINE	12	SAMPLE	0.922606788739307	-0.116212186784141	0.347347347347347	0.521021021021021
382	LAMOTRIGINE	18	SAMPLE	0.852002352690711	-0.231070680621067	0.0520520520520521	0.156156156156156
382	LAMOTRIGINE	24	SAMPLE	0.81261143065786	-0.299362436400785	0.0500500500500501	0.156156156156156
382	ROXATIDINE_ACETATE_HYDROCHLORIDE	1	SAMPLE	1	0	1	1
382	ROXATIDINE_ACETATE_HYDROCHLORIDE	2	SAMPLE	0.999691650086272	-0.000444923490979236	0.87987987987988	1
382	ROXATIDINE_ACETATE_HYDROCHLORIDE	4	SAMPLE	0.458976775251614	-1.12350694141611	0.026026026026026	0.0347013680347014
382	ROXATIDINE_ACETATE_HYDROCHLORIDE	6	SAMPLE	0.212336896730524	-2.23557301189153	0.026026026026026	0.0347013680347014
382	ROXATIDINE_ACETATE_HYDROCHLORIDE	8	SAMPLE	0.114196312808365	-3.13041202543849	0.026026026026026	0.0347013680347014
382	ROXATIDINE_ACETATE_HYDROCHLORIDE	12	SAMPLE	0.0225006962937215	-5.47388654282326	0.026026026026026	0.0347013680347014
382	ROXATIDINE_ACETATE_HYDROCHLORIDE	18	SAMPLE	0.00197651207955255	-8.98282751237463	0.026026026026026	0.0347013680347014
382	ROXATIDINE_ACETATE_HYDROCHLORIDE	24	SAMPLE	0.00197651207955255	-8.98282751237463	0.026026026026026	0.0347013680347014
382	TERAZOSIN_HYDROCHLORIDE	0	SAMPLE	1	0	1	1
382	TERAZOSIN_HYDROCHLORIDE	1	SAMPLE	0.845519508243146	-0.242090053296505	0.0550550550550551	0.0840840840840841
382	TERAZOSIN_HYDROCHLORIDE	2	SAMPLE	0.902950896048486	-0.147280561171878	0.0550550550550551	0.0840840840840841
382	TERAZOSIN_HYDROCHLORIDE	4	SAMPLE	0.847742732813001	-0.238301582937845	0.0560560560560561	0.0840840840840841
382	TERAZOSIN_HYDROCHLORIDE	6	SAMPLE	0.891878056735616	-0.165081625738616	0.0920920920920921	0.103603603603604
382	TERAZOSIN_HYDROCHLORIDE	8	SAMPLE	0.884119171769384	-0.177687249102182	0.0550550550550551	0.0840840840840841
382	TERAZOSIN_HYDROCHLORIDE	12	SAMPLE	0.820290622106822	-0.285792959803009	0.0550550550550551	0.0840840840840841
382	TERAZOSIN_HYDROCHLORIDE	18	SAMPLE	0.741835700040047	-0.430828397238645	0.0550550550550551	0.0840840840840841
382	TERAZOSIN_HYDROCHLORIDE	24	SAMPLE	0.695132491635311	-0.524640114449737	0.0920920920920921	0.103603603603604
382	FLUCONAZOLE	0	SAMPLE	1	0	1	1
382	FLUCONAZOLE	1	SAMPLE	0.873808547652943	-0.194610876498003	0.194194194194194	0.224099099099099
382	FLUCONAZOLE	2	SAMPLE	0.902766658861192	-0.147574957243573	0.189189189189189	0.224099099099099
382	FLUCONAZOLE	4	SAMPLE	0.898324949440643	-0.15469069207382	0.194194194194194	0.224099099099099
382	FLUCONAZOLE	6	SAMPLE	0.909853421889351	-0.136293950176264	0.193193193193193	0.224099099099099
382	FLUCONAZOLE	8	SAMPLE	0.835307370306974	-0.259620927216392	0.199199199199199	0.224099099099099
382	FLUCONAZOLE	12	SAMPLE	0.791230345224387	-0.337830337565333	0.026026026026026	0.117117117117117
382	FLUCONAZOLE	18	SAMPLE	0.695908547153298	-0.523030368177423	0.026026026026026	0.117117117117117
382	FLUCONAZOLE	24	SAMPLE	0.645426847067272	-0.631674505712558	0.0580580580580581	0.174174174174174
382	CLOZAPINE	0	SAMPLE	1	0	1	1
382	CLOZAPINE	2	SAMPLE	0.909908169792898	-0.136207142619349	0.691691691691692	0.889317889317889
382	CLOZAPINE	4	SAMPLE	0.763571188194076	-0.389165428281882	0.0550550550550551	0.0990990990990991
382	CLOZAPINE	6	SAMPLE	0.821318903861081	-0.283985590683788	0.11011011011011	0.165165165165165
382	CLOZAPINE	8	SAMPLE	0.749196851894336	-0.416583257460664	0.0550550550550551	0.0990990990990991
382	CLOZAPINE	12	SAMPLE	0.661461089051392	-0.59627180351372	0.026026026026026	0.0780780780780781
382	CLOZAPINE	18	SAMPLE	0.539892878966062	-0.889254906713084	0.026026026026026	0.0780780780780781
382	CLOZAPINE	24	SAMPLE	0.539040688476969	-0.891533918665763	0.026026026026026	0.0780780780780781
382	CLOZAPINE	1	SAMPLE	0.95790704629208	-0.0620424288631147	1	1
382	PHENACETIN	0	SAMPLE	1	0	1	1
382	PHENACETIN	1	SAMPLE	0.889008179172142	-0.169731402495078	0.114114114114114	0.358558558558559
382	PHENACETIN	2	SAMPLE	0.867411278688168	-0.205211892634353	0.0570570570570571	0.358558558558559
382	PHENACETIN	4	SAMPLE	0.884334859990983	-0.177335334578386	0.197197197197197	0.358558558558559
382	PHENACETIN	6	SAMPLE	0.901076097685509	-0.150279145210854	0.199199199199199	0.358558558558559
382	PHENACETIN	8	SAMPLE	0.997152098186874	-0.00411451547565708	1	1
382	PHENACETIN	12	SAMPLE	0.998998581962159	-0.0014454647151272	0.887887887887888	1
382	PHENACETIN	18	SAMPLE	1.02147521688928	0.0306542017170808	0.878878878878879	1
382	PHENACETIN	24	SAMPLE	0.949854848503084	-0.074221029174666	0.197197197197197	0.358558558558559
382	TENOXICAM	0	SAMPLE	1	0	1	1
382	TENOXICAM	1	SAMPLE	0.870119521639856	-0.20071450837009	0.195195195195195	0.219594594594595
382	TENOXICAM	2	SAMPLE	0.891826374824265	-0.165165228420666	0.195195195195195	0.219594594594595
382	TENOXICAM	4	SAMPLE	0.795022137112582	-0.330933062593642	0.0920920920920921	0.138138138138138
382	TENOXICAM	6	SAMPLE	0.843946287416563	-0.244776912712772	0.0920920920920921	0.138138138138138
382	TENOXICAM	8	SAMPLE	0.819502066037469	-0.287180508395754	0.0920920920920921	0.138138138138138
382	TENOXICAM	12	SAMPLE	0.786051082261933	-0.347305024475604	0.0920920920920921	0.138138138138138
382	TENOXICAM	18	SAMPLE	0.649671445869127	-0.622217797134596	0.0920920920920921	0.138138138138138
382	TENOXICAM	24	SAMPLE	0.61156072634872	-0.709432333252761	0.0920920920920921	0.138138138138138
382	PERICIAZINE	2	SAMPLE	0.915631236738059	-0.127161413646902	0.108108108108108	0.138996138996139
382	PERICIAZINE	4	SAMPLE	0.797898363438117	-0.325723107715845	0.0560560560560561	0.0930930930930931
382	PERICIAZINE	6	SAMPLE	0.828043904935777	-0.272220829875532	0.0620620620620621	0.0930930930930931
382	PERICIAZINE	8	SAMPLE	0.766094345287512	-0.384406022453908	0.0550550550550551	0.0930930930930931
382	PERICIAZINE	12	SAMPLE	0.650728532202977	-0.619872282564819	0.0620620620620621	0.0930930930930931
382	PERICIAZINE	18	SAMPLE	0.699091138930171	-0.516447546137192	0.0620620620620621	0.0930930930930931
382	PERICIAZINE	24	SAMPLE	0.613137664817196	-0.705717063302266	0.0620620620620621	0.0930930930930931
382	PERICIAZINE	0	SAMPLE	1	0	1	1
382	PERICIAZINE	1	SAMPLE	0.928131566661369	-0.107598766780169	0.68968968968969	0.775900900900901
382	VINPOCETINE	0	SAMPLE	1	0	1	1
382	VINPOCETINE	1	SAMPLE	0.850375338995075	-0.233828335771628	0.026026026026026	0.0334620334620335
382	VINPOCETINE	2	SAMPLE	0.902888161801581	-0.147380798661532	0.12012012012012	0.135135135135135
382	VINPOCETINE	4	SAMPLE	0.751861952956746	-0.411460297435445	0.026026026026026	0.0334620334620335
382	VINPOCETINE	6	SAMPLE	0.761684077278642	-0.392735357866945	0.026026026026026	0.0334620334620335
382	VINPOCETINE	8	SAMPLE	0.77383960617956	-0.369893525092312	0.026026026026026	0.0334620334620335
382	VINPOCETINE	12	SAMPLE	0.614157108281316	-0.703320334495714	0.026026026026026	0.0334620334620335
382	VINPOCETINE	18	SAMPLE	0.572629072918207	-0.804327175702468	0.026026026026026	0.0334620334620335
382	VINPOCETINE	24	SAMPLE	0.536643825998829	-0.897963215150452	0.026026026026026	0.0334620334620335
382	INDAPAMIDE	0	SAMPLE	1	0	1	1
382	INDAPAMIDE	1	SAMPLE	0.884976780965751	-0.176288491019415	0.404404404404404	1
382	INDAPAMIDE	2	SAMPLE	0.94052042252967	-0.0884688240124809	0.471471471471471	1
382	INDAPAMIDE	4	SAMPLE	0.931392586417255	-0.102538696067782	0.327327327327327	1
382	INDAPAMIDE	6	SAMPLE	0.980628979679947	-0.0282206979152328	0.881881881881882	1
382	INDAPAMIDE	8	SAMPLE	0.973299833017035	-0.0390437873404576	0.684684684684685	1
382	INDAPAMIDE	12	SAMPLE	1.07186305487944	0.100120593606414	0.236236236236236	1
382	INDAPAMIDE	18	SAMPLE	0.994158776101539	-0.00845181331970172	1	1
382	INDAPAMIDE	24	SAMPLE	0.994612785374931	-0.00779311832294522	1	1
382	DIPYRIDAMOLE	1	SAMPLE	0.834685588938492	-0.260695232270566	0.026026026026026	0.0292792792792793
382	DIPYRIDAMOLE	2	SAMPLE	0.823271871828396	-0.280559159540524	0.026026026026026	0.0292792792792793
382	DIPYRIDAMOLE	4	SAMPLE	0.786376952372408	-0.346707055997899	0.026026026026026	0.0292792792792793
382	DIPYRIDAMOLE	6	SAMPLE	0.732861069214843	-0.448388366858557	0.026026026026026	0.0292792792792793
382	DIPYRIDAMOLE	8	SAMPLE	0.746709195191392	-0.421381597976973	0.026026026026026	0.0292792792792793
382	DIPYRIDAMOLE	12	SAMPLE	0.654856140277171	-0.610750086716675	0.026026026026026	0.0292792792792793
382	DIPYRIDAMOLE	18	SAMPLE	0.568986068761297	-0.813534765334481	0.026026026026026	0.0292792792792793
382	DIPYRIDAMOLE	24	SAMPLE	0.496621066336654	-1.00978263390664	0.026026026026026	0.0292792792792793
382	DIPYRIDAMOLE	0	SAMPLE	1	0	1	1
382	RAMIPRIL	1	SAMPLE	0.841153843708048	-0.249558407062606	0.0560560560560561	0.0720720720720721
382	RAMIPRIL	2	SAMPLE	0.819830822970989	-0.286601863256397	0.0550550550550551	0.0720720720720721
382	RAMIPRIL	4	SAMPLE	0.776886861482628	-0.364223581534433	0.0550550550550551	0.0720720720720721
382	RAMIPRIL	6	SAMPLE	0.76931291130966	-0.378357573717828	0.0920920920920921	0.103603603603604
382	RAMIPRIL	8	SAMPLE	0.698352220735833	-0.517973237617382	0.0550550550550551	0.0720720720720721
382	RAMIPRIL	12	SAMPLE	0.609832024281622	-0.713516181897569	0.0550550550550551	0.0720720720720721
382	RAMIPRIL	18	SAMPLE	0.527860622655114	-0.921771047024446	0.0550550550550551	0.0720720720720721
382	RAMIPRIL	24	SAMPLE	0.509336691765582	-0.973308444564294	0.0550550550550551	0.0720720720720721
382	RAMIPRIL	0	SAMPLE	1	0	1	1
382	CAPECITABINE	0	SAMPLE	1	0	1	1
382	CAPECITABINE	1	SAMPLE	0.786920157112324	-0.34571083117694	0.026026026026026	0.0334620334620335
382	CAPECITABINE	2	SAMPLE	0.81296421130601	-0.298736252190762	0.026026026026026	0.0334620334620335
382	CAPECITABINE	4	SAMPLE	0.739791692553134	-0.434808994992754	0.026026026026026	0.0334620334620335
382	CAPECITABINE	6	SAMPLE	0.728671642745136	-0.456659247553216	0.0500500500500501	0.0563063063063063
382	CAPECITABINE	8	SAMPLE	0.634542462220851	-0.656211385532241	0.026026026026026	0.0334620334620335
382	CAPECITABINE	12	SAMPLE	0.503248497466411	-0.990657135144611	0.026026026026026	0.0334620334620335
382	CAPECITABINE	18	SAMPLE	0.367209000469118	-1.44532667455332	0.026026026026026	0.0334620334620335
382	CAPECITABINE	24	SAMPLE	0.28539263030836	-1.80898001429533	0.026026026026026	0.0334620334620335
382	CARISOPRODOL	1	SAMPLE	0.758358223063484	-0.399048604595335	0.0620620620620621	0.0698198198198198
382	CARISOPRODOL	2	SAMPLE	0.807039398854514	-0.30928898873926	0.0620620620620621	0.0698198198198198
382	CARISOPRODOL	4	SAMPLE	0.759718224226433	-0.396463665659222	0.0620620620620621	0.0698198198198198
382	CARISOPRODOL	6	SAMPLE	0.726799499358029	-0.46037066908795	0.0620620620620621	0.0698198198198198
382	CARISOPRODOL	8	SAMPLE	0.676697044348551	-0.5634180076743	0.0620620620620621	0.0698198198198198
382	CARISOPRODOL	12	SAMPLE	0.553401635598336	-0.853601186996377	0.0620620620620621	0.0698198198198198
382	CARISOPRODOL	18	SAMPLE	0.482741899995043	-1.05067604272339	0.0620620620620621	0.0698198198198198
382	CARISOPRODOL	24	SAMPLE	0.445110721931953	-1.16776384170052	0.0620620620620621	0.0698198198198198
382	CARISOPRODOL	0	SAMPLE	1	0	1	1
382	VORICONAZOLE	1	SAMPLE	0.826637432011902	-0.27467340120245	0.0560560560560561	0.0698198198198198
382	VORICONAZOLE	2	SAMPLE	0.814829827002588	-0.295429303487433	0.0620620620620621	0.0698198198198198
382	VORICONAZOLE	4	SAMPLE	0.736209255516308	-0.441812207697929	0.0560560560560561	0.0698198198198198
382	VORICONAZOLE	6	SAMPLE	0.733948373156557	-0.446249509217406	0.0560560560560561	0.0698198198198198
382	VORICONAZOLE	8	SAMPLE	0.670808935889071	-0.576026187623472	0.0560560560560561	0.0698198198198198
382	VORICONAZOLE	12	SAMPLE	0.562982381134982	-0.828838321865923	0.0560560560560561	0.0698198198198198
382	VORICONAZOLE	18	SAMPLE	0.452474872193476	-1.14409041930687	0.0560560560560561	0.0698198198198198
382	VORICONAZOLE	24	SAMPLE	0.432891340299583	-1.20792315419343	0.0560560560560561	0.0698198198198198
382	VORICONAZOLE	0	SAMPLE	1	0	1	1
382	ARTEMISININ	2	SAMPLE	1	0	1	1
382	ARTEMISININ	4	SAMPLE	1	0	1	1
382	ARTEMISININ	8	SAMPLE	1	0	1	1
382	ARTEMISININ	12	SAMPLE	1	0	1	1
382	ARTEMISININ	18	SAMPLE	1	0	1	1
382	ARTEMISININ	24	SAMPLE	1	0	1	1
382	ARTEMISININ	1	SAMPLE	1	0	1	1
382	ARTEMISININ	6	SAMPLE	1	0	1	1
382	TRANILAST	1	SAMPLE	0.800465433111109	-0.321088991403714	0.644644644644645	0.736486486486487
382	TRANILAST	2	SAMPLE	0.893453195720409	-0.162535940405919	0.64964964964965	0.736486486486487
382	TRANILAST	4	SAMPLE	0.753824088643938	-0.407700197454896	0.64964964964965	0.736486486486487
382	TRANILAST	6	SAMPLE	0.813131703746144	-0.298439048918328	0.382382382382382	0.736486486486487
382	TRANILAST	8	SAMPLE	0.751240207883556	-0.412653813895357	0.654654654654655	0.736486486486487
382	TRANILAST	12	SAMPLE	0.656931598931783	-0.606184932892589	0.416416416416416	0.736486486486487
382	TRANILAST	18	SAMPLE	0.554540907234417	-0.850634206209282	0.235235235235235	0.736486486486487
382	TRANILAST	24	SAMPLE	0.465316478201371	-1.10371581688642	0.0560560560560561	0.504504504504504
382	TRANILAST	0	SAMPLE	1	0	1	1
382	ATENOLOL	0	SAMPLE	1	0	1	1
382	ATENOLOL	1	SAMPLE	0.938842130810062	-0.0910455102195872	0.482482482482482	0.561936936936937
382	ATENOLOL	2	SAMPLE	0.907859701212234	-0.139458731296761	0.482482482482482	0.561936936936937
382	ATENOLOL	4	SAMPLE	0.892867353878504	-0.163482233220558	0.482482482482482	0.561936936936937
382	ATENOLOL	6	SAMPLE	0.896037392106211	-0.158369156934171	0.4994994994995	0.561936936936937
382	ATENOLOL	8	SAMPLE	0.842070506131221	-0.24798706042311	0.337337337337337	0.561936936936937
382	ATENOLOL	12	SAMPLE	0.64243269525381	-0.638382777249723	0.0540540540540541	0.162162162162162
382	ATENOLOL	18	SAMPLE	0.537051202305539	-0.896868453993561	0.0540540540540541	0.162162162162162
382	ATENOLOL	24	SAMPLE	0.48829054441562	-1.03418825395228	0.026026026026026	0.162162162162162
382	ESZOPICLONE	0	SAMPLE	1	0	1	1
382	ESZOPICLONE	1	SAMPLE	1.09500932312291	0.130943153265647	0.205205205205205	0.364864864864865
382	ESZOPICLONE	2	SAMPLE	1.05123224660234	0.0720814361950138	0.905905905905906	1
382	ESZOPICLONE	4	SAMPLE	1.05858722969417	0.0821401551859155	0.694694694694695	0.893178893178893
382	ESZOPICLONE	6	SAMPLE	1.16502968043512	0.220366709618702	0.243243243243243	0.364864864864865
382	ESZOPICLONE	8	SAMPLE	1.21081280699451	0.275975840015222	0.026026026026026	0.0780780780780781
382	ESZOPICLONE	12	SAMPLE	1.4968532074322	0.581932746918387	0.026026026026026	0.0780780780780781
382	ESZOPICLONE	18	SAMPLE	2.08936770346618	1.06306641164153	0.026026026026026	0.0780780780780781
382	ESZOPICLONE	24	SAMPLE	1.92466096823238	0.944604335403971	0.0650650650650651	0.146396396396396
382	VILAZODONE_HYDROCHLORIDE	0	SAMPLE	1	0	1	1
382	VILAZODONE_HYDROCHLORIDE	1	SAMPLE	0.924016149934707	-0.114010027632287	0.335335335335335	0.393018018018018
382	VILAZODONE_HYDROCHLORIDE	2	SAMPLE	0.931956008432501	-0.101666238628157	0.349349349349349	0.393018018018018
382	VILAZODONE_HYDROCHLORIDE	4	SAMPLE	0.859764922351149	-0.217985844047861	0.0540540540540541	0.0810810810810811
382	VILAZODONE_HYDROCHLORIDE	6	SAMPLE	0.782236826809252	-0.354322636796032	0.0500500500500501	0.0810810810810811
382	VILAZODONE_HYDROCHLORIDE	8	SAMPLE	0.644681380963709	-0.633341777259381	0.026026026026026	0.0585585585585586
382	VILAZODONE_HYDROCHLORIDE	12	SAMPLE	0.29433817967728	-1.76445340324276	0.026026026026026	0.0585585585585586
382	VILAZODONE_HYDROCHLORIDE	18	SAMPLE	0.0268718774032284	-5.21775907103958	0.026026026026026	0.0585585585585586
382	VILAZODONE_HYDROCHLORIDE	24	SAMPLE	0.0041276550680335	-7.92046186923752	0.026026026026026	0.0585585585585586
382	ACEBUTOLOL_HYDROCHLORIDE	0	SAMPLE	1	0	1	1
382	ACEBUTOLOL_HYDROCHLORIDE	1	SAMPLE	0.931641346388913	-0.102153426885834	0.35035035035035	0.394144144144144
382	ACEBUTOLOL_HYDROCHLORIDE	2	SAMPLE	0.920891609614527	-0.118896736045224	0.208208208208208	0.267696267696268
382	ACEBUTOLOL_HYDROCHLORIDE	4	SAMPLE	0.874214646584384	-0.193940545661464	0.115115115115115	0.172672672672673
382	ACEBUTOLOL_HYDROCHLORIDE	6	SAMPLE	0.890621243272708	-0.167116071250853	0.115115115115115	0.172672672672673
382	ACEBUTOLOL_HYDROCHLORIDE	8	SAMPLE	0.858753618485667	-0.219683821934407	0.115115115115115	0.172672672672673
382	ACEBUTOLOL_HYDROCHLORIDE	12	SAMPLE	0.804727312951839	-0.313428095384773	0.026026026026026	0.0780780780780781
382	ACEBUTOLOL_HYDROCHLORIDE	18	SAMPLE	0.674140984582363	-0.568877757949332	0.026026026026026	0.0780780780780781
382	ACEBUTOLOL_HYDROCHLORIDE	24	SAMPLE	0.661645261602489	-0.595870165614062	0.026026026026026	0.0780780780780781
382	ZIPRASIDONE_MESYLATE	0	SAMPLE	1	0	1	1
382	ZIPRASIDONE_MESYLATE	1	SAMPLE	0.956216946691772	-0.0645901206057203	0.706706706706707	0.795045045045045
382	ZIPRASIDONE_MESYLATE	2	SAMPLE	0.881254588829816	-0.182369230131369	0.36036036036036	0.463320463320463
382	ZIPRASIDONE_MESYLATE	4	SAMPLE	0.7624602054927	-0.391266052847785	0.216216216216216	0.324324324324324
382	ZIPRASIDONE_MESYLATE	6	SAMPLE	0.746706519487557	-0.421386767635517	0.12012012012012	0.216216216216216
382	ZIPRASIDONE_MESYLATE	8	SAMPLE	0.745399768007236	-0.423913724834367	0.12012012012012	0.216216216216216
382	ZIPRASIDONE_MESYLATE	12	SAMPLE	0.587443941073367	-0.767476910944643	0.026026026026026	0.216216216216216
382	ZIPRASIDONE_MESYLATE	18	SAMPLE	0.69771337020573	-0.519293614771526	0.12012012012012	0.216216216216216
382	ZIPRASIDONE_MESYLATE	24	SAMPLE	0.596802774550516	-0.744673852154524	0.12012012012012	0.216216216216216
382	DOXEPIN_HYDROCHLORIDE	0	SAMPLE	1	0	1	1
382	DOXEPIN_HYDROCHLORIDE	1	SAMPLE	0.855298782233343	-0.225499608985006	0.193193193193193	0.248391248391248
382	DOXEPIN_HYDROCHLORIDE	2	SAMPLE	0.932527215672112	-0.100782264058651	0.48948948948949	0.550675675675676
382	DOXEPIN_HYDROCHLORIDE	4	SAMPLE	0.79663393989688	-0.32801114910712	0.113113113113113	0.16966966966967
382	DOXEPIN_HYDROCHLORIDE	6	SAMPLE	0.778692580818919	-0.360874214178508	0.0570570570570571	0.102702702702703
382	DOXEPIN_HYDROCHLORIDE	8	SAMPLE	0.747825525475959	-0.419226379442692	0.0570570570570571	0.102702702702703
382	DOXEPIN_HYDROCHLORIDE	12	SAMPLE	0.629534165672007	-0.667643417804049	0.026026026026026	0.0780780780780781
382	DOXEPIN_HYDROCHLORIDE	18	SAMPLE	0.595012267243132	-0.74900868241906	0.026026026026026	0.0780780780780781
382	DOXEPIN_HYDROCHLORIDE	24	SAMPLE	0.584162811671308	-0.775557577057646	0.026026026026026	0.0780780780780781
382	TRIHEXYPHENIDYL_HYDROCHLORIDE	0	SAMPLE	1	0	1	1
382	TRIHEXYPHENIDYL_HYDROCHLORIDE	1	SAMPLE	0.82215644928256	-0.282515142431088	0.0570570570570571	0.128378378378378
382	TRIHEXYPHENIDYL_HYDROCHLORIDE	2	SAMPLE	0.993302823957398	-0.00969448184713796	0.892892892892893	1
382	TRIHEXYPHENIDYL_HYDROCHLORIDE	4	SAMPLE	0.825583561055254	-0.276513850652576	0.118118118118118	0.151866151866152
382	TRIHEXYPHENIDYL_HYDROCHLORIDE	6	SAMPLE	0.869997629220162	-0.200916625324818	0.118118118118118	0.151866151866152
382	TRIHEXYPHENIDYL_HYDROCHLORIDE	8	SAMPLE	0.821930200188255	-0.282912212072795	0.118118118118118	0.151866151866152
382	TRIHEXYPHENIDYL_HYDROCHLORIDE	12	SAMPLE	0.700267853234539	-0.514021234803078	0.026026026026026	0.0780780780780781
382	TRIHEXYPHENIDYL_HYDROCHLORIDE	18	SAMPLE	0.573519235388185	-0.802086220967502	0.026026026026026	0.0780780780780781
382	TRIHEXYPHENIDYL_HYDROCHLORIDE	24	SAMPLE	0.561239466546833	-0.833311631564986	0.026026026026026	0.0780780780780781
382	CAMYLOFINE_DIHYDROCHLORIDE	0	SAMPLE	1	0	1	1
382	CAMYLOFINE_DIHYDROCHLORIDE	1	SAMPLE	0.869924748057313	-0.201037487374357	0.208208208208208	0.234234234234234
382	CAMYLOFINE_DIHYDROCHLORIDE	2	SAMPLE	0.888738245226016	-0.170169521636359	0.205205205205205	0.234234234234234
382	CAMYLOFINE_DIHYDROCHLORIDE	4	SAMPLE	0.818332877871972	-0.289240279144971	0.026026026026026	0.0468468468468468
382	CAMYLOFINE_DIHYDROCHLORIDE	6	SAMPLE	0.816036056026158	-0.293295196733572	0.0500500500500501	0.0750750750750751
382	CAMYLOFINE_DIHYDROCHLORIDE	8	SAMPLE	0.761728671350928	-0.392650895337644	0.026026026026026	0.0468468468468468
382	CAMYLOFINE_DIHYDROCHLORIDE	12	SAMPLE	0.630358174332254	-0.665756282944116	0.026026026026026	0.0468468468468468
382	CAMYLOFINE_DIHYDROCHLORIDE	18	SAMPLE	0.568580244375622	-0.814564122211109	0.026026026026026	0.0468468468468468
382	CAMYLOFINE_DIHYDROCHLORIDE	24	SAMPLE	0.53162653167086	-0.911514988477151	0.026026026026026	0.0468468468468468
382	BENZTHIAZIDE	1	SAMPLE	0.908496337380326	-0.138447396667808	0.121121121121121	0.155727155727156
382	BENZTHIAZIDE	2	SAMPLE	0.923219274173121	-0.115254751250897	0.389389389389389	0.438063063063063
382	BENZTHIAZIDE	4	SAMPLE	0.872133122389273	-0.197379730123174	0.114114114114114	0.155727155727156
382	BENZTHIAZIDE	6	SAMPLE	0.900006580857176	-0.151992544405825	0.026026026026026	0.0468468468468468
382	BENZTHIAZIDE	8	SAMPLE	0.911076904281194	-0.13435525738876	0.026026026026026	0.0468468468468468
382	BENZTHIAZIDE	12	SAMPLE	0.871939608763564	-0.197699878640279	0.026026026026026	0.0468468468468468
382	BENZTHIAZIDE	18	SAMPLE	0.816728258147129	-0.292071950220433	0.026026026026026	0.0468468468468468
382	BENZTHIAZIDE	24	SAMPLE	0.800387951265422	-0.321228645260474	0.026026026026026	0.0468468468468468
382	BENZTHIAZIDE	0	SAMPLE	1	0	1	1
382	TERBINAFINE_HYDROCHLORIDE	0	SAMPLE	1	0	1	1
382	TERBINAFINE_HYDROCHLORIDE	1	SAMPLE	1.39049259169414	0.475596058273528	0.0920920920920921	0.828828828828829
382	TERBINAFINE_HYDROCHLORIDE	2	SAMPLE	1.37416142272671	0.458551487480869	0.653653653653654	0.984984984984985
382	TERBINAFINE_HYDROCHLORIDE	4	SAMPLE	1.18316884488995	0.242655969116102	0.656656656656657	0.984984984984985
382	TERBINAFINE_HYDROCHLORIDE	6	SAMPLE	1.39616593176348	0.481470413400195	0.653653653653654	0.984984984984985
382	TERBINAFINE_HYDROCHLORIDE	8	SAMPLE	1.0041252745311	0.0059392709522254	0.86986986986987	1
382	TERBINAFINE_HYDROCHLORIDE	12	SAMPLE	1.36093563154902	0.444598833013035	0.653653653653654	0.984984984984985
382	TERBINAFINE_HYDROCHLORIDE	18	SAMPLE	1.21929579525023	0.286048159242479	1	1
382	TERBINAFINE_HYDROCHLORIDE	24	SAMPLE	1.35518051479539	0.438485036416342	0.407407407407407	0.984984984984985
382	KETOROLAC_TROMETHAMINE	1	SAMPLE	0.805222054295281	-0.312541407989882	0.0560560560560561	0.0720720720720721
382	KETOROLAC_TROMETHAMINE	2	SAMPLE	0.801704632764076	-0.318857283810885	0.0560560560560561	0.0720720720720721
382	KETOROLAC_TROMETHAMINE	4	SAMPLE	0.69101670684771	-0.533207503528579	0.0560560560560561	0.0720720720720721
382	KETOROLAC_TROMETHAMINE	6	SAMPLE	0.703816163031534	-0.506729449146351	0.0920920920920921	0.103603603603604
382	KETOROLAC_TROMETHAMINE	8	SAMPLE	0.671430264629974	-0.574690527098966	0.0560560560560561	0.0720720720720721
382	KETOROLAC_TROMETHAMINE	12	SAMPLE	0.570371482421073	-0.810026243537182	0.0560560560560561	0.0720720720720721
382	KETOROLAC_TROMETHAMINE	18	SAMPLE	0.45218033632941	-1.14502983896966	0.0560560560560561	0.0720720720720721
382	KETOROLAC_TROMETHAMINE	24	SAMPLE	0.444169397793241	-1.17081809680841	0.0560560560560561	0.0720720720720721
382	KETOROLAC_TROMETHAMINE	0	SAMPLE	1	0	1	1
382	ATORVASTATIN_CALCIUM	1	SAMPLE	0.719290985216362	-0.475352571785125	0.0620620620620621	0.0797940797940798
382	ATORVASTATIN_CALCIUM	2	SAMPLE	0.728612481577268	-0.456776385346896	0.0550550550550551	0.0797940797940798
382	ATORVASTATIN_CALCIUM	4	SAMPLE	0.784238389827366	-0.350635828883475	0.0620620620620621	0.0797940797940798
382	ATORVASTATIN_CALCIUM	6	SAMPLE	0.765856491401415	-0.384854014147203	0.0550550550550551	0.0797940797940798
382	ATORVASTATIN_CALCIUM	8	SAMPLE	0.659326959898905	-0.600934020478558	0.0550550550550551	0.0797940797940798
382	ATORVASTATIN_CALCIUM	12	SAMPLE	0.604050393086307	-0.727259183047208	0.0560560560560561	0.0797940797940798
382	ATORVASTATIN_CALCIUM	18	SAMPLE	0.431076405270585	-1.21398449532777	0.0620620620620621	0.0797940797940798
382	ATORVASTATIN_CALCIUM	0	SAMPLE	1	0	1	1
382	ATORVASTATIN_CALCIUM	24	SAMPLE	0.235832551230722	-2.08416523213366	0.265265265265265	0.298423423423423
382	CYPROTERONE_ACETATE	0	SAMPLE	1	0	1	1
382	CYPROTERONE_ACETATE	1	SAMPLE	0.768477080956797	-0.379925861234209	0.336336336336336	0.381756756756757
382	CYPROTERONE_ACETATE	2	SAMPLE	0.808616457630372	-0.306472528057251	0.339339339339339	0.381756756756757
382	CYPROTERONE_ACETATE	4	SAMPLE	0.660006870546271	-0.599447052156512	0.026026026026026	0.039039039039039
382	CYPROTERONE_ACETATE	6	SAMPLE	0.657532372617998	-0.604866169812109	0.026026026026026	0.039039039039039
382	CYPROTERONE_ACETATE	8	SAMPLE	0.557440845450303	-0.84310937775307	0.026026026026026	0.039039039039039
382	CYPROTERONE_ACETATE	12	SAMPLE	0.409737093228032	-1.28722958992915	0.026026026026026	0.039039039039039
382	CYPROTERONE_ACETATE	18	SAMPLE	0.389040275680589	-1.36200857587939	0.026026026026026	0.039039039039039
382	CYPROTERONE_ACETATE	24	SAMPLE	0.331237915029425	-1.59406027502654	0.026026026026026	0.039039039039039
382	RIZATRIPTAN_BENZOATE	0	SAMPLE	1	0	1	1
382	RIZATRIPTAN_BENZOATE	1	SAMPLE	0.905532431101319	-0.143161783528387	0.33033033033033	0.790540540540541
382	RIZATRIPTAN_BENZOATE	2	SAMPLE	0.945044202619275	-0.0815462846983938	0.324324324324324	0.790540540540541
382	RIZATRIPTAN_BENZOATE	4	SAMPLE	0.899333159728001	-0.153072430929686	0.105105105105105	0.790540540540541
382	RIZATRIPTAN_BENZOATE	8	SAMPLE	0.99655578030307	-0.0049775354683993	0.684684684684685	0.894465894465895
382	RIZATRIPTAN_BENZOATE	12	SAMPLE	1.1357075769632	0.183591416204353	0.351351351351351	0.790540540540541
382	RIZATRIPTAN_BENZOATE	18	SAMPLE	1.03271243499128	0.0464385829851786	1	1
382	RIZATRIPTAN_BENZOATE	24	SAMPLE	1.06567480261246	0.0917672577643463	0.695695695695696	0.894465894465895
382	RIZATRIPTAN_BENZOATE	6	SAMPLE	0.993086094434816	-0.0100092989565055	0.591591591591592	0.894465894465895
382	APOMORPHINE_HYDROCHLORIDE	0	SAMPLE	1	0	1	1
382	APOMORPHINE_HYDROCHLORIDE	1	SAMPLE	2.17628153078242	1.12186520033423	0.026026026026026	0.039039039039039
382	APOMORPHINE_HYDROCHLORIDE	2	SAMPLE	2.40033079967858	1.26323324340416	0.026026026026026	0.039039039039039
382	APOMORPHINE_HYDROCHLORIDE	4	SAMPLE	1.97407387334694	0.981175979012709	0.026026026026026	0.039039039039039
382	APOMORPHINE_HYDROCHLORIDE	8	SAMPLE	2.36735453025113	1.24327577735863	0.026026026026026	0.039039039039039
382	APOMORPHINE_HYDROCHLORIDE	12	SAMPLE	2.58125978802573	1.36807534717979	0.026026026026026	0.039039039039039
382	APOMORPHINE_HYDROCHLORIDE	18	SAMPLE	1.68831191493097	0.755581465984106	0.105105105105105	0.118243243243243
382	APOMORPHINE_HYDROCHLORIDE	24	SAMPLE	2.20225584602637	1.1389820830495	0.026026026026026	0.039039039039039
382	APOMORPHINE_HYDROCHLORIDE	6	SAMPLE	2.10236654551237	1.0720142236727	0.033033033033033	0.0424710424710425
382	DESVENLAFAXINE_SUCCINATE	0	SAMPLE	1	0	1	1
382	DESVENLAFAXINE_SUCCINATE	1	SAMPLE	0.963239047841576	-0.0540342175472783	0.647647647647648	0.855855855855856
382	DESVENLAFAXINE_SUCCINATE	2	SAMPLE	1.0516701799691	0.0726823240893957	0.336336336336336	0.855855855855856
382	DESVENLAFAXINE_SUCCINATE	4	SAMPLE	1.02491087677033	0.0354984626754209	0.665665665665666	0.855855855855856
382	DESVENLAFAXINE_SUCCINATE	8	SAMPLE	1.05795043794673	0.0812720427607309	0.336336336336336	0.855855855855856
382	DESVENLAFAXINE_SUCCINATE	12	SAMPLE	1.13324240833878	0.180456496552665	0.610610610610611	0.855855855855856
382	DESVENLAFAXINE_SUCCINATE	18	SAMPLE	1.03640668514961	0.0515902264981482	0.662662662662663	0.855855855855856
382	DESVENLAFAXINE_SUCCINATE	24	SAMPLE	1.03027041799899	0.0430230553718642	0.844844844844845	0.950450450450451
382	DESVENLAFAXINE_SUCCINATE	6	SAMPLE	1.11724762085915	0.159948972566118	0.213213213213213	0.855855855855856
382	BISOPROLOL_FUMARATE	0	SAMPLE	1	0	1	1
382	BISOPROLOL_FUMARATE	1	SAMPLE	0.931855701114717	-0.101821525634167	0.321321321321321	0.361486486486486
382	BISOPROLOL_FUMARATE	2	SAMPLE	0.932913963109806	-0.100184058524455	0.104104104104104	0.141570141570142
382	BISOPROLOL_FUMARATE	4	SAMPLE	0.89342606636606	-0.162579747937647	0.0540540540540541	0.0972972972972973
382	BISOPROLOL_FUMARATE	8	SAMPLE	0.824239706423419	-0.278864130079497	0.026026026026026	0.0780780780780781
382	BISOPROLOL_FUMARATE	12	SAMPLE	0.788826367330082	-0.342220318804676	0.0500500500500501	0.0972972972972973
382	BISOPROLOL_FUMARATE	18	SAMPLE	0.756521436034437	-0.40254713310307	0.026026026026026	0.0780780780780781
382	BISOPROLOL_FUMARATE	24	SAMPLE	0.729961569226624	-0.454107583422977	0.026026026026026	0.0780780780780781
382	BISOPROLOL_FUMARATE	6	SAMPLE	0.876322386076255	-0.190466381190621	0.11011011011011	0.141570141570142
382	RANOLAZINE	1	SAMPLE	0.905572448054642	-0.143098029892931	0.407407407407407	0.523809523809524
382	RANOLAZINE	2	SAMPLE	0.921809675802569	-0.11745918384209	0.407407407407407	0.523809523809524
382	RANOLAZINE	4	SAMPLE	0.863154088602012	-0.212309965357685	0.0620620620620621	0.186186186186186
382	RANOLAZINE	8	SAMPLE	0.915815905130178	-0.126870474128822	0.0560560560560561	0.186186186186186
382	RANOLAZINE	12	SAMPLE	0.905910739604462	-0.142559187964617	0.407407407407407	0.523809523809524
382	RANOLAZINE	18	SAMPLE	0.89089942301269	-0.166665525217676	0.407407407407407	0.523809523809524
382	RANOLAZINE	24	SAMPLE	0.873676255570639	-0.194829312882801	0.0620620620620621	0.186186186186186
382	RANOLAZINE	6	SAMPLE	0.970009852776076	-0.0439286934855438	0.695695695695696	0.782657657657658
382	RANOLAZINE	0	SAMPLE	1	0	1	1
382	ALPRENOLOL	0	SAMPLE	1	0	1	1
382	ALPRENOLOL	1	SAMPLE	0.881518081144081	-0.181937933385726	0.19019019019019	0.244530244530245
382	ALPRENOLOL	2	SAMPLE	0.901014331187979	-0.150378041712701	0.33033033033033	0.371621621621622
382	ALPRENOLOL	4	SAMPLE	0.821704923805899	-0.283307683204977	0.0510510510510511	0.0918918918918919
382	ALPRENOLOL	8	SAMPLE	0.776448881193113	-0.365037149382098	0.026026026026026	0.0585585585585586
382	ALPRENOLOL	12	SAMPLE	0.727686031554845	-0.458611977461065	0.026026026026026	0.0585585585585586
382	ALPRENOLOL	18	SAMPLE	0.639554004749364	-0.644861907642079	0.026026026026026	0.0585585585585586
382	ALPRENOLOL	24	SAMPLE	0.653746925845027	-0.61319583758677	0.026026026026026	0.0585585585585586
382	ALPRENOLOL	6	SAMPLE	0.869120804381489	-0.202371374960296	0.135135135135135	0.202702702702703
382	COLCHICINE	0	SAMPLE	1	0	1	1
382	COLCHICINE	1	SAMPLE	0.835119593373958	-0.259945281237353	0.026026026026026	0.0334620334620335
382	COLCHICINE	2	SAMPLE	0.81197133693004	-0.300499294568975	0.026026026026026	0.0334620334620335
382	COLCHICINE	4	SAMPLE	0.720280168818339	-0.473369911188314	0.026026026026026	0.0334620334620335
382	COLCHICINE	8	SAMPLE	0.675144250305798	-0.566732315735613	0.026026026026026	0.0334620334620335
382	COLCHICINE	12	SAMPLE	0.612659260340628	-0.706843174465969	0.026026026026026	0.0334620334620335
382	COLCHICINE	18	SAMPLE	0.491736465793398	-1.02404274955478	0.026026026026026	0.0334620334620335
382	COLCHICINE	24	SAMPLE	0.475824261753143	-1.07149925982343	0.026026026026026	0.0334620334620335
382	COLCHICINE	6	SAMPLE	0.695040607544054	-0.524830825553361	0.033033033033033	0.0371621621621622
382	FAMPROFAZONE	0	SAMPLE	1	0	1	1
382	FAMPROFAZONE	1	SAMPLE	0.81384219357052	-0.297179016150652	0.0520520520520521	0.0585585585585586
382	FAMPROFAZONE	2	SAMPLE	0.784291748604781	-0.350537672728603	0.026026026026026	0.039039039039039
382	FAMPROFAZONE	4	SAMPLE	0.647205038308993	-0.627705256101077	0.026026026026026	0.039039039039039
382	FAMPROFAZONE	8	SAMPLE	0.555217106280099	-0.84887607674554	0.026026026026026	0.039039039039039
382	FAMPROFAZONE	12	SAMPLE	0.469969089820127	-1.08936222199	0.026026026026026	0.039039039039039
382	FAMPROFAZONE	18	SAMPLE	0.371169518830819	-1.42984985650492	0.026026026026026	0.039039039039039
382	FAMPROFAZONE	24	SAMPLE	0.340109427706498	-1.55592909731882	0.026026026026026	0.039039039039039
382	FAMPROFAZONE	6	SAMPLE	0.624827256542048	-0.67847070603559	0.0500500500500501	0.0585585585585586
382	IRBESARTAN	0	SAMPLE	1	0	1	1
382	IRBESARTAN	1	SAMPLE	0.836656978333596	-0.257291842590132	0.104104104104104	0.117117117117117
382	IRBESARTAN	2	SAMPLE	0.811089019759742	-0.30206783110087	0.026026026026026	0.039039039039039
382	IRBESARTAN	4	SAMPLE	0.73926135948586	-0.435843587927619	0.026026026026026	0.039039039039039
382	IRBESARTAN	8	SAMPLE	0.653401541908267	-0.613958235610644	0.026026026026026	0.039039039039039
382	IRBESARTAN	12	SAMPLE	0.528759051491963	-0.919317639858942	0.026026026026026	0.039039039039039
382	IRBESARTAN	18	SAMPLE	0.438479455340241	-1.18941884713894	0.026026026026026	0.039039039039039
382	IRBESARTAN	24	SAMPLE	0.410627148900895	-1.28409907949671	0.026026026026026	0.039039039039039
382	IRBESARTAN	6	SAMPLE	0.736018154584722	-0.442186742726913	0.0500500500500501	0.0643500643500644
382	DROSPIRENONE	0	SAMPLE	1	0	1	1
382	DROSPIRENONE	1	SAMPLE	0.786226481714218	-0.346983137390483	0.026026026026026	0.0334620334620335
382	DROSPIRENONE	2	SAMPLE	0.771932677045532	-0.373453064398924	0.026026026026026	0.0334620334620335
382	DROSPIRENONE	4	SAMPLE	0.583279358899887	-0.777741073949591	0.026026026026026	0.0334620334620335
382	DROSPIRENONE	8	SAMPLE	0.462434531295763	-1.11267896290284	0.026026026026026	0.0334620334620335
382	DROSPIRENONE	12	SAMPLE	0.327565091558084	-1.61014647697889	0.026026026026026	0.0334620334620335
382	DROSPIRENONE	18	SAMPLE	0.228483368730311	-2.12983893933503	0.026026026026026	0.0334620334620335
382	DROSPIRENONE	24	SAMPLE	0.178032836945858	-2.48978473386535	0.026026026026026	0.0334620334620335
382	DROSPIRENONE	6	SAMPLE	0.566640690247456	-0.819493890082002	0.0650650650650651	0.0731981981981982
382	CELECOXIB	0	SAMPLE	1	0	1	1
382	CELECOXIB	1	SAMPLE	0.780986256760015	-0.356630933816682	0.026026026026026	0.0334620334620335
382	CELECOXIB	2	SAMPLE	0.731228032456069	-0.451606716080351	0.026026026026026	0.0334620334620335
382	CELECOXIB	4	SAMPLE	0.620736109623461	-0.687948021693564	0.026026026026026	0.0334620334620335
382	CELECOXIB	8	SAMPLE	0.513720102989478	-0.960945564290374	0.026026026026026	0.0334620334620335
382	CELECOXIB	12	SAMPLE	0.34577294459871	-1.53210310682188	0.026026026026026	0.0334620334620335
382	CELECOXIB	18	SAMPLE	0.326203292516632	-1.61615675099377	0.026026026026026	0.0334620334620335
382	CELECOXIB	24	SAMPLE	0.291075781918894	-1.78053328551593	0.026026026026026	0.0334620334620335
382	CELECOXIB	6	SAMPLE	0.619484062758686	-0.690860927734992	0.0500500500500501	0.0563063063063063
382	AMISULPRIDE	0	SAMPLE	1	0	1	1
382	AMISULPRIDE	1	SAMPLE	0.881137188135531	-0.182561438699187	0.0620620620620621	0.0797940797940798
382	AMISULPRIDE	2	SAMPLE	0.876601056085981	-0.190007677935485	0.0560560560560561	0.0797940797940798
382	AMISULPRIDE	4	SAMPLE	0.855653168392542	-0.224901963724939	0.0560560560560561	0.0797940797940798
382	AMISULPRIDE	6	SAMPLE	0.88637175992505	-0.174016177472622	0.0560560560560561	0.0797940797940798
382	AMISULPRIDE	8	SAMPLE	0.862452396163211	-0.213483266763797	0.0560560560560561	0.0797940797940798
382	AMISULPRIDE	12	SAMPLE	0.764537966885579	-0.387339947418393	0.0560560560560561	0.0797940797940798
382	AMISULPRIDE	24	SAMPLE	0.719602336789669	-0.474728223376631	0.0560560560560561	0.0797940797940798
382	AMISULPRIDE	18	SAMPLE	0.682980390320254	-0.550083938324939	0.0920920920920921	0.103603603603604
382	TROPISETRON_HYDROCHLORIDE	0	SAMPLE	1	0	1	1
382	TROPISETRON_HYDROCHLORIDE	1	SAMPLE	1.00342055349619	0.00492639486258259	0.688688688688689	0.885456885456886
382	TROPISETRON_HYDROCHLORIDE	2	SAMPLE	1.10107722534238	0.138915657559282	0.337337337337337	0.885456885456886
382	TROPISETRON_HYDROCHLORIDE	4	SAMPLE	1.08678350978999	0.120064580237584	0.493493493493493	0.885456885456886
382	TROPISETRON_HYDROCHLORIDE	6	SAMPLE	1.1821846437376	0.241455385600357	0.109109109109109	0.490990990990991
382	TROPISETRON_HYDROCHLORIDE	8	SAMPLE	1.12064328309738	0.164327120600631	0.109109109109109	0.490990990990991
382	TROPISETRON_HYDROCHLORIDE	12	SAMPLE	1.07062247670189	0.0984498460954152	0.488488488488488	0.885456885456886
382	TROPISETRON_HYDROCHLORIDE	18	SAMPLE	0.977615335355922	-0.032661178727843	0.853853853853854	0.960585585585586
382	TROPISETRON_HYDROCHLORIDE	24	SAMPLE	0.952727174963734	-0.0698649549158675	0.615615615615616	0.885456885456886
382	KETOTIFEN_FUMARATE	0	SAMPLE	1	0	1	1
382	KETOTIFEN_FUMARATE	1	SAMPLE	0.952750163714425	-0.0698301439465144	0.379379379379379	0.426801801801802
382	KETOTIFEN_FUMARATE	2	SAMPLE	0.94818262260978	-0.0767631419247458	0.376376376376376	0.426801801801802
382	KETOTIFEN_FUMARATE	4	SAMPLE	0.933818707275176	-0.0987856043766672	0.218218218218218	0.327327327327327
382	KETOTIFEN_FUMARATE	6	SAMPLE	0.939071852476072	-0.0906925459060571	0.103103103103103	0.185585585585586
382	KETOTIFEN_FUMARATE	8	SAMPLE	0.830852017413231	-0.26733655261565	0.0560560560560561	0.126126126126126
382	KETOTIFEN_FUMARATE	12	SAMPLE	0.780863003687327	-0.356858633891989	0.0560560560560561	0.126126126126126
382	KETOTIFEN_FUMARATE	18	SAMPLE	0.770383615678743	-0.376351074248023	0.0560560560560561	0.126126126126126
382	KETOTIFEN_FUMARATE	24	SAMPLE	0.750207167633471	-0.414639048017193	0.0560560560560561	0.126126126126126
382	IRSOGLADINE_MALEATE	0	SAMPLE	1	0	1	1
382	IRSOGLADINE_MALEATE	1	SAMPLE	0.843151211657907	-0.246136706014215	0.106106106106106	0.402027027027027
382	IRSOGLADINE_MALEATE	2	SAMPLE	0.844106579909496	-0.244502924628846	0.106106106106106	0.402027027027027
382	IRSOGLADINE_MALEATE	4	SAMPLE	0.827877803787273	-0.27251025576176	0.357357357357357	0.402027027027027
382	IRSOGLADINE_MALEATE	6	SAMPLE	0.886449473898513	-0.173889692565904	0.357357357357357	0.402027027027027
382	IRSOGLADINE_MALEATE	8	SAMPLE	0.861101000070899	-0.215745631068201	0.357357357357357	0.402027027027027
382	IRSOGLADINE_MALEATE	12	SAMPLE	0.928223161991941	-0.107456397299538	0.357357357357357	0.402027027027027
382	IRSOGLADINE_MALEATE	18	SAMPLE	0.826848882467302	-0.274304412935187	0.353353353353353	0.402027027027027
382	IRSOGLADINE_MALEATE	24	SAMPLE	0.834702803981384	-0.260665477592608	0.353353353353353	0.402027027027027
382	CLEMIZOLE_HYDROCHLORIDE	0	SAMPLE	1	0	1	1
382	CLEMIZOLE_HYDROCHLORIDE	1	SAMPLE	0.889402736805919	-0.169091250834041	0.11011011011011	0.123873873873874
382	CLEMIZOLE_HYDROCHLORIDE	2	SAMPLE	0.907038110203836	-0.140764926441158	0.11011011011011	0.123873873873874
382	CLEMIZOLE_HYDROCHLORIDE	4	SAMPLE	0.696401893235833	-0.522007969787155	0.026026026026026	0.039039039039039
382	CLEMIZOLE_HYDROCHLORIDE	6	SAMPLE	0.780783837776432	-0.357004905461361	0.026026026026026	0.039039039039039
382	CLEMIZOLE_HYDROCHLORIDE	8	SAMPLE	0.707188464045434	-0.499833353812128	0.026026026026026	0.039039039039039
382	CLEMIZOLE_HYDROCHLORIDE	12	SAMPLE	0.59250895562202	-0.755091134743415	0.026026026026026	0.039039039039039
382	CLEMIZOLE_HYDROCHLORIDE	18	SAMPLE	0.526145566024041	-0.926466097028553	0.026026026026026	0.039039039039039
382	CLEMIZOLE_HYDROCHLORIDE	24	SAMPLE	0.499262449550461	-1.00212969189358	0.026026026026026	0.039039039039039
382	QUINAPRIL_HYDROCHLORIDE	0	SAMPLE	1	0	1	1
382	QUINAPRIL_HYDROCHLORIDE	1	SAMPLE	0.812237330347747	-0.300026759979304	0.026026026026026	0.0292792792792793
382	QUINAPRIL_HYDROCHLORIDE	2	SAMPLE	0.762847462282699	-0.390533487904608	0.026026026026026	0.0292792792792793
382	QUINAPRIL_HYDROCHLORIDE	4	SAMPLE	0.684190572487559	-0.547529869646138	0.026026026026026	0.0292792792792793
382	QUINAPRIL_HYDROCHLORIDE	6	SAMPLE	0.670040492011637	-0.577679811467405	0.026026026026026	0.0292792792792793
382	QUINAPRIL_HYDROCHLORIDE	8	SAMPLE	0.59655836267024	-0.745264807903863	0.026026026026026	0.0292792792792793
382	QUINAPRIL_HYDROCHLORIDE	12	SAMPLE	0.535295772858672	-0.90159183491129	0.026026026026026	0.0292792792792793
382	QUINAPRIL_HYDROCHLORIDE	18	SAMPLE	0.429943887863029	-1.21777970945424	0.026026026026026	0.0292792792792793
382	QUINAPRIL_HYDROCHLORIDE	24	SAMPLE	0.404184338787241	-1.3069146731987	0.026026026026026	0.0292792792792793
382	ROSUVASTATIN_CALCIUM	0	SAMPLE	1	0	1	1
382	ROSUVASTATIN_CALCIUM	1	SAMPLE	0.831152527692426	-0.266814839608869	0.103103103103103	0.185585585585586
382	ROSUVASTATIN_CALCIUM	2	SAMPLE	0.913790176386636	-0.130065161811852	0.392392392392392	0.441441441441441
382	ROSUVASTATIN_CALCIUM	4	SAMPLE	0.81369810308113	-0.297434467441723	0.0620620620620621	0.13963963963964
382	ROSUVASTATIN_CALCIUM	6	SAMPLE	0.868144152795318	-0.203993477038233	0.218218218218218	0.293436293436293
382	ROSUVASTATIN_CALCIUM	8	SAMPLE	0.823230293990059	-0.280632022051655	0.228228228228228	0.293436293436293
382	ROSUVASTATIN_CALCIUM	12	SAMPLE	0.727166613663353	-0.459642132165057	0.0560560560560561	0.13963963963964
382	ROSUVASTATIN_CALCIUM	18	SAMPLE	0.580945771369515	-0.783524593955696	0.0560560560560561	0.13963963963964
382	ROSUVASTATIN_CALCIUM	24	SAMPLE	0.58837862945865	-0.765183247570504	0.0560560560560561	0.13963963963964
382	NAPROXEN	0	SAMPLE	1	0	1	1
382	NAPROXEN	1	SAMPLE	0.826431256945684	-0.27503327462951	0.026026026026026	0.0292792792792793
382	NAPROXEN	2	SAMPLE	0.830654123119816	-0.267680218052827	0.026026026026026	0.0292792792792793
382	NAPROXEN	4	SAMPLE	0.775726670941324	-0.366379689821539	0.026026026026026	0.0292792792792793
382	NAPROXEN	6	SAMPLE	0.786471899082716	-0.346532876326216	0.026026026026026	0.0292792792792793
382	NAPROXEN	8	SAMPLE	0.709234375086813	-0.495665632585578	0.026026026026026	0.0292792792792793
382	NAPROXEN	12	SAMPLE	0.616328588313577	-0.698228383025273	0.026026026026026	0.0292792792792793
382	NAPROXEN	18	SAMPLE	0.526208524529934	-0.926293474666636	0.026026026026026	0.0292792792792793
382	NAPROXEN	24	SAMPLE	0.580152609658464	-0.785495642514278	0.026026026026026	0.0292792792792793
382	EZETIMIBE	0	SAMPLE	1	0	1	1
382	EZETIMIBE	1	SAMPLE	0.955608332105909	-0.0655086619434	0.486486486486487	0.547297297297297
382	EZETIMIBE	2	SAMPLE	0.853499647874572	-0.22853753684198	0.195195195195195	0.263835263835264
382	EZETIMIBE	4	SAMPLE	0.855696612464941	-0.224828715639106	0.205205205205205	0.263835263835264
382	EZETIMIBE	6	SAMPLE	0.752844833678709	-0.409575548383163	0.205205205205205	0.263835263835264
382	EZETIMIBE	8	SAMPLE	0.717622581817975	-0.478702805850623	0.115115115115115	0.259009009009009
382	EZETIMIBE	12	SAMPLE	0.600849846044167	-0.734923592192075	0.026026026026026	0.0780780780780781
382	EZETIMIBE	18	SAMPLE	0.514025823928417	-0.960087254694664	0.026026026026026	0.0780780780780781
382	EZETIMIBE	24	SAMPLE	0.463122473830715	-1.11053432683858	0.026026026026026	0.0780780780780781
382	OXAPROZIN	0	SAMPLE	1	0	1	1
382	OXAPROZIN	1	SAMPLE	0.763471498547752	-0.389353794671155	0.0620620620620621	0.0698198198198198
382	OXAPROZIN	2	SAMPLE	0.761540452953723	-0.393007420321052	0.0550550550550551	0.0698198198198198
382	OXAPROZIN	4	SAMPLE	0.685626066847171	-0.544506134508925	0.0550550550550551	0.0698198198198198
382	OXAPROZIN	6	SAMPLE	0.686064162153598	-0.54358458832576	0.0620620620620621	0.0698198198198198
382	OXAPROZIN	8	SAMPLE	0.579292390650165	-0.787636380409961	0.0550550550550551	0.0698198198198198
382	OXAPROZIN	12	SAMPLE	0.497819431922911	-1.00630554919745	0.0620620620620621	0.0698198198198198
382	OXAPROZIN	18	SAMPLE	0.402213026515138	-1.31396828777305	0.0620620620620621	0.0698198198198198
382	OXAPROZIN	24	SAMPLE	0.39195160936001	-1.3512525457656	0.0550550550550551	0.0698198198198198
382	GUANFACINE_HYDROCHLORIDE	0	SAMPLE	1	0	1	1
382	GUANFACINE_HYDROCHLORIDE	1	SAMPLE	1.10996799609966	0.150518079697954	0.671671671671672	0.967342342342342
382	GUANFACINE_HYDROCHLORIDE	2	SAMPLE	1.13312317451818	0.180304695763643	0.189189189189189	0.759009009009009
382	GUANFACINE_HYDROCHLORIDE	4	SAMPLE	1.14619138156943	0.196847953509268	0.335335335335335	0.759009009009009
382	GUANFACINE_HYDROCHLORIDE	6	SAMPLE	1.24257397657915	0.313331745121057	0.335335335335335	0.759009009009009
382	GUANFACINE_HYDROCHLORIDE	8	SAMPLE	1.15993877710499	0.214048660268405	0.337337337337337	0.759009009009009
382	GUANFACINE_HYDROCHLORIDE	12	SAMPLE	0.964342797522922	-0.0523820185814861	0.485485485485485	0.873873873873874
382	GUANFACINE_HYDROCHLORIDE	18	SAMPLE	0.959261133380347	-0.0600044907492547	0.840840840840841	0.967342342342342
382	GUANFACINE_HYDROCHLORIDE	24	SAMPLE	0.971481912816742	-0.0417409591204908	0.85985985985986	0.967342342342342
382	PYRIMETHAMINE	0	SAMPLE	1	0	1	1
382	PYRIMETHAMINE	1	SAMPLE	1.01594220577914	0.0228183334020033	0.898898898898899	1
382	PYRIMETHAMINE	2	SAMPLE	1.04475011252759	0.0631579140496421	0.705705705705706	1
382	PYRIMETHAMINE	4	SAMPLE	0.999195133692786	-0.00116164417686132	0.891891891891892	1
382	PYRIMETHAMINE	6	SAMPLE	1.01455171302911	0.0208424030238307	0.885885885885886	1
382	PYRIMETHAMINE	8	SAMPLE	0.994467465364683	-0.00800392174168292	1	1
382	PYRIMETHAMINE	12	SAMPLE	0.819545809997178	-0.287103501256818	0.026026026026026	0.0780780780780781
382	PYRIMETHAMINE	18	SAMPLE	0.80198648997696	-0.318350161208924	0.026026026026026	0.0780780780780781
382	PYRIMETHAMINE	24	SAMPLE	0.786371577333113	-0.346716917132579	0.026026026026026	0.0780780780780781
382	HALOPERIDOL	0	SAMPLE	1	0	1	1
382	HALOPERIDOL	1	SAMPLE	1.00670800078598	0.00964528522461484	0.877877877877878	0.987612612612613
382	HALOPERIDOL	2	SAMPLE	0.983072909763751	-0.0246296766389933	0.875875875875876	0.987612612612613
382	HALOPERIDOL	4	SAMPLE	0.927544675848098	-0.108511323049074	0.192192192192192	0.405405405405405
382	HALOPERIDOL	6	SAMPLE	0.947072015154727	-0.0784539627983675	0.478478478478478	0.717717717717718
382	HALOPERIDOL	8	SAMPLE	0.899888789072624	-0.152181374963992	0.189189189189189	0.405405405405405
382	HALOPERIDOL	12	SAMPLE	0.723074064208274	-0.467784665424125	0.113113113113113	0.405405405405405
382	HALOPERIDOL	18	SAMPLE	0.815348211088785	-0.294511771588261	0.193193193193193	0.405405405405405
382	HALOPERIDOL	24	SAMPLE	0.780948458241137	-0.356700759700216	0.225225225225225	0.405405405405405
382	DIPHENYLPYRALINE_HYDROCHLORIDE	0	SAMPLE	1	0	1	1
382	DIPHENYLPYRALINE_HYDROCHLORIDE	1	SAMPLE	0.941125612573312	-0.0875408017505102	0.486486486486487	0.547297297297297
382	DIPHENYLPYRALINE_HYDROCHLORIDE	2	SAMPLE	0.910958617711612	-0.134542576950339	0.191191191191191	0.245817245817246
382	DIPHENYLPYRALINE_HYDROCHLORIDE	4	SAMPLE	0.875853755509084	-0.191238096996288	0.106106106106106	0.190990990990991
382	DIPHENYLPYRALINE_HYDROCHLORIDE	6	SAMPLE	0.892292779541448	-0.164410929262777	0.191191191191191	0.245817245817246
382	DIPHENYLPYRALINE_HYDROCHLORIDE	8	SAMPLE	0.843888844723258	-0.244875112219607	0.106106106106106	0.190990990990991
382	DIPHENYLPYRALINE_HYDROCHLORIDE	12	SAMPLE	0.71977806967426	-0.47437594824319	0.026026026026026	0.0780780780780781
382	DIPHENYLPYRALINE_HYDROCHLORIDE	18	SAMPLE	0.673980392712232	-0.56922147343318	0.026026026026026	0.0780780780780781
382	DIPHENYLPYRALINE_HYDROCHLORIDE	24	SAMPLE	0.673396664803661	-0.570471519078404	0.026026026026026	0.0780780780780781
382	MEVASTATIN	0	SAMPLE	1	0	1	1
382	MEVASTATIN	1	SAMPLE	0.751601947910072	-0.411959289123859	0.0560560560560561	0.0698198198198198
382	MEVASTATIN	2	SAMPLE	0.819798997919117	-0.286657868391133	0.0560560560560561	0.0698198198198198
382	MEVASTATIN	4	SAMPLE	0.709615438075599	-0.494890698279909	0.0560560560560561	0.0698198198198198
382	MEVASTATIN	6	SAMPLE	0.680234075655962	-0.55589681664443	0.0560560560560561	0.0698198198198198
382	MEVASTATIN	8	SAMPLE	0.560297462658763	-0.835735135636961	0.0620620620620621	0.0698198198198198
382	MEVASTATIN	12	SAMPLE	0.373426223663507	-1.42110485125235	0.0550550550550551	0.0698198198198198
382	MEVASTATIN	18	SAMPLE	0.287717353352648	-1.79727585663673	0.0560560560560561	0.0698198198198198
382	MEVASTATIN	24	SAMPLE	0.233775029391487	-2.09680725781933	0.0560560560560561	0.0698198198198198
382	FLUOXETINE	1	SAMPLE	1.02104591655018	0.0300477458334705	1	1
382	FLUOXETINE	2	SAMPLE	0.964890045324264	-0.0515635463962991	0.666666666666667	1
382	FLUOXETINE	4	SAMPLE	0.939647042991991	-0.0898091518732272	1	1
382	FLUOXETINE	6	SAMPLE	0.950049246366119	-0.0739257965524548	1	1
382	FLUOXETINE	8	SAMPLE	0.874473002561448	-0.193514250102291	0.674674674674675	1
382	FLUOXETINE	12	SAMPLE	0.745329148454576	-0.424050412970437	0.103103103103103	0.927927927927928
382	FLUOXETINE	18	SAMPLE	0.777053938897756	-0.36391334866183	0.33033033033033	1
382	FLUOXETINE	24	SAMPLE	0.769656989743011	-0.37771246654919	0.674674674674675	1
382	FLUOXETINE	0	SAMPLE	1	0	1	1
382	ZIDOVUDINE_[AZT]	1	SAMPLE	1	0	1	1
382	ZIDOVUDINE_[AZT]	2	SAMPLE	2.26044244336572	1.17660518342642	0.026026026026026	0.0297440297440297
382	ZIDOVUDINE_[AZT]	4	SAMPLE	1.50026867949846	0.585220892633653	0.026026026026026	0.0297440297440297
382	ZIDOVUDINE_[AZT]	6	SAMPLE	2.04991826424009	1.03556638674226	0.026026026026026	0.0297440297440297
382	ZIDOVUDINE_[AZT]	8	SAMPLE	2.30641978438361	1.20565511738324	0.026026026026026	0.0297440297440297
382	ZIDOVUDINE_[AZT]	12	SAMPLE	3.14967504747169	1.65520299318914	0.026026026026026	0.0297440297440297
382	ZIDOVUDINE_[AZT]	18	SAMPLE	2.02972546588518	1.02128460633148	0.026026026026026	0.0297440297440297
382	ZIDOVUDINE_[AZT]	24	SAMPLE	1.96475902282743	0.974352377170422	0.026026026026026	0.0297440297440297
382	PALIPERIDONE	0	SAMPLE	1	0	1	1
382	PALIPERIDONE	1	SAMPLE	0.896736503489635	-0.157243968108634	0.115115115115115	0.129504504504505
382	PALIPERIDONE	2	SAMPLE	0.82024875922186	-0.285866588485421	0.115115115115115	0.129504504504505
382	PALIPERIDONE	4	SAMPLE	0.553383602350979	-0.853648199687989	0.026026026026026	0.039039039039039
382	PALIPERIDONE	6	SAMPLE	0.413462144497702	-1.27417284879314	0.026026026026026	0.039039039039039
382	PALIPERIDONE	8	SAMPLE	0.302198609073169	-1.72643107464888	0.026026026026026	0.039039039039039
382	PALIPERIDONE	12	SAMPLE	0.158531340281434	-2.65716001793559	0.026026026026026	0.039039039039039
382	PALIPERIDONE	18	SAMPLE	0.0839834213287962	-3.57375162768484	0.026026026026026	0.039039039039039
382	PALIPERIDONE	24	SAMPLE	0.0519079245563131	-4.26790138442166	0.026026026026026	0.039039039039039
382	RISPERIDONE	1	SAMPLE	0.819267107454483	-0.287594201294416	0.026026026026026	0.0292792792792793
382	RISPERIDONE	2	SAMPLE	0.676338852685911	-0.564181862275028	0.026026026026026	0.0292792792792793
382	RISPERIDONE	4	SAMPLE	0.4232674649699	-1.24035849668819	0.026026026026026	0.0292792792792793
382	RISPERIDONE	6	SAMPLE	0.252484887056035	-1.98573105958467	0.026026026026026	0.0292792792792793
382	RISPERIDONE	8	SAMPLE	0.172435880394533	-2.53586809377057	0.026026026026026	0.0292792792792793
382	RISPERIDONE	12	SAMPLE	0.0877117556241677	-3.51108597602016	0.026026026026026	0.0292792792792793
382	RISPERIDONE	18	SAMPLE	0.0507177834411419	-4.30136449414657	0.026026026026026	0.0292792792792793
382	RISPERIDONE	24	SAMPLE	0.0346024068478927	-4.85298379853837	0.026026026026026	0.0292792792792793
382	RISPERIDONE	0	SAMPLE	1	0	1	1
382	PANTOPRAZOLE	0	SAMPLE	1	0	1	1
382	PANTOPRAZOLE	1	SAMPLE	0.671975432013664	-0.573519607061864	0.0560560560560561	0.0630630630630631
382	PANTOPRAZOLE	2	SAMPLE	0.612653234149656	-0.706857365059586	0.0560560560560561	0.0630630630630631
382	PANTOPRAZOLE	4	SAMPLE	0.358436402311569	-1.48021093191292	0.0560560560560561	0.0630630630630631
382	PANTOPRAZOLE	6	SAMPLE	0.240353791541099	-2.05676853295765	0.0560560560560561	0.0630630630630631
382	PANTOPRAZOLE	8	SAMPLE	0.155237375663624	-2.68745214565599	0.0560560560560561	0.0630630630630631
382	PANTOPRAZOLE	12	SAMPLE	0.0600801713870909	-4.05696726142731	0.0560560560560561	0.0630630630630631
382	PANTOPRAZOLE	18	SAMPLE	0.0237310733386947	-5.3970788357497	0.0560560560560561	0.0630630630630631
382	PANTOPRAZOLE	24	SAMPLE	0.0152175018351717	-6.03812464997556	0.0560560560560561	0.0630630630630631
382	METHOXSALEN	0	SAMPLE	1	0	1	1
382	METHOXSALEN	1	SAMPLE	0.80201094790352	-0.318306164468621	0.341341341341341	0.384009009009009
382	METHOXSALEN	2	SAMPLE	0.82890816079644	-0.270715828272773	0.341341341341341	0.384009009009009
382	METHOXSALEN	4	SAMPLE	0.69639866448189	-0.522014658623222	0.341341341341341	0.384009009009009
382	METHOXSALEN	6	SAMPLE	0.609457165775059	-0.714403266815407	0.114114114114114	0.205405405405405
382	METHOXSALEN	8	SAMPLE	0.483612516360073	-1.04807651147292	0.026026026026026	0.0585585585585586
382	METHOXSALEN	12	SAMPLE	0.345461179603062	-1.53340449466689	0.026026026026026	0.0585585585585586
382	METHOXSALEN	18	SAMPLE	0.214996700322164	-2.21761357677207	0.026026026026026	0.0585585585585586
382	METHOXSALEN	24	SAMPLE	0.164022923665457	-2.60803063646277	0.026026026026026	0.0585585585585586
382	TACROLIMUS	0	SAMPLE	1	0	1	1
382	TACROLIMUS	1	SAMPLE	0.685530890297403	-0.544706418999863	0.0560560560560561	0.0698198198198198
382	TACROLIMUS	2	SAMPLE	0.660235913665044	-0.598946478506164	0.0620620620620621	0.0698198198198198
382	TACROLIMUS	4	SAMPLE	0.561112040724254	-0.833639223414623	0.0620620620620621	0.0698198198198198
382	TACROLIMUS	6	SAMPLE	0.496437898583551	-1.01031483838066	0.0560560560560561	0.0698198198198198
382	TACROLIMUS	8	SAMPLE	0.406581168871393	-1.29838469771994	0.0620620620620621	0.0698198198198198
382	TACROLIMUS	12	SAMPLE	0.215889060725209	-2.21163795220934	0.0550550550550551	0.0698198198198198
382	TACROLIMUS	18	SAMPLE	0.208883392457904	-2.25923030124284	0.0560560560560561	0.0698198198198198
382	TACROLIMUS	24	SAMPLE	0.176889161046131	-2.49908244586451	0.0620620620620621	0.0698198198198198
382	TRIMETAZIDINE_DIHYDROCHLORIDE	0	SAMPLE	1	0	1	1
382	TRIMETAZIDINE_DIHYDROCHLORIDE	1	SAMPLE	1.0939023505107	0.129483958677388	0.387387387387387	0.581081081081081
382	TRIMETAZIDINE_DIHYDROCHLORIDE	2	SAMPLE	1.16180755769704	0.216371119905341	0.0920920920920921	0.207207207207207
382	TRIMETAZIDINE_DIHYDROCHLORIDE	4	SAMPLE	1.18685855873275	0.247148015204451	0.0920920920920921	0.207207207207207
382	TRIMETAZIDINE_DIHYDROCHLORIDE	6	SAMPLE	1.24418181350574	0.315197323311751	0.0920920920920921	0.207207207207207
382	TRIMETAZIDINE_DIHYDROCHLORIDE	8	SAMPLE	1.25443138071688	0.32703355531699	0.0920920920920921	0.207207207207207
382	TRIMETAZIDINE_DIHYDROCHLORIDE	12	SAMPLE	1.03538609539941	0.050168848931514	0.387387387387387	0.581081081081081
382	TRIMETAZIDINE_DIHYDROCHLORIDE	18	SAMPLE	0.967544976768994	-0.0475993677353372	1	1
382	TRIMETAZIDINE_DIHYDROCHLORIDE	24	SAMPLE	0.954701740252364	-0.0668780057879819	0.683683683683684	0.879021879021879
382	SILDENAFIL_CITRATE	1	SAMPLE	0.77042871674826	-0.3762666160853	0.113113113113113	0.127252252252252
382	SILDENAFIL_CITRATE	2	SAMPLE	0.799400309045622	-0.323009964387572	0.113113113113113	0.127252252252252
382	SILDENAFIL_CITRATE	4	SAMPLE	0.760583858301605	-0.394820773582988	0.026026026026026	0.0585585585585586
382	SILDENAFIL_CITRATE	6	SAMPLE	0.774738457304864	-0.368218739381237	0.112112112112112	0.127252252252252
382	SILDENAFIL_CITRATE	8	SAMPLE	0.785839097596715	-0.347694147368575	0.113113113113113	0.127252252252252
382	SILDENAFIL_CITRATE	12	SAMPLE	0.711038753443067	-0.491999902304979	0.026026026026026	0.0585585585585586
382	SILDENAFIL_CITRATE	18	SAMPLE	0.632642139300832	-0.660538440177186	0.026026026026026	0.0585585585585586
382	SILDENAFIL_CITRATE	24	SAMPLE	0.598201011729837	-0.741297744416081	0.026026026026026	0.0585585585585586
382	SILDENAFIL_CITRATE	0	SAMPLE	1	0	1	1
382	PREDNISONE	1	SAMPLE	1	0	1	1
382	PREDNISONE	2	SAMPLE	1	0	1	1
382	PREDNISONE	4	SAMPLE	1	0	1	1
382	PREDNISONE	6	SAMPLE	1	0	1	1
382	PREDNISONE	8	SAMPLE	1	0	1	1
382	PREDNISONE	12	SAMPLE	1	0	1	1
382	PREDNISONE	18	SAMPLE	1	0	1	1
382	PREDNISONE	24	SAMPLE	1	0	1	1
382	LOVASTATIN	1	SAMPLE	0.756013003270634	-0.403517046164922	0.0620620620620621	0.0698198198198198
382	LOVASTATIN	2	SAMPLE	0.780352792106989	-0.357801590970626	0.0620620620620621	0.0698198198198198
382	LOVASTATIN	4	SAMPLE	0.676373379543224	-0.564108215087331	0.0620620620620621	0.0698198198198198
382	LOVASTATIN	6	SAMPLE	0.601454085576034	-0.733473487228429	0.0550550550550551	0.0698198198198198
382	LOVASTATIN	8	SAMPLE	0.533330471789991	-0.906898336256265	0.0550550550550551	0.0698198198198198
382	LOVASTATIN	12	SAMPLE	0.316975123317913	-1.65755847494594	0.0620620620620621	0.0698198198198198
382	LOVASTATIN	18	SAMPLE	0.241288119670206	-2.05117121172005	0.0620620620620621	0.0698198198198198
382	LOVASTATIN	24	SAMPLE	0.180343500580131	-2.47118066427519	0.0620620620620621	0.0698198198198198
382	LOVASTATIN	0	SAMPLE	1	0	1	1
382	TRAZODONE_HYDROCHLORIDE	0	SAMPLE	1	0	1	1
382	TRAZODONE_HYDROCHLORIDE	1	SAMPLE	0.921438022204153	-0.118040964371326	0.193193193193193	0.28978978978979
382	TRAZODONE_HYDROCHLORIDE	2	SAMPLE	0.946168830346483	-0.0798304599786444	0.329329329329329	0.381756756756757
382	TRAZODONE_HYDROCHLORIDE	4	SAMPLE	0.901979502242498	-0.148833446716143	0.339339339339339	0.381756756756757
382	TRAZODONE_HYDROCHLORIDE	6	SAMPLE	0.889509698528132	-0.168917759274455	0.192192192192192	0.28978978978979
382	TRAZODONE_HYDROCHLORIDE	8	SAMPLE	0.88782364174057	-0.171654968373773	0.106106106106106	0.238738738738739
382	TRAZODONE_HYDROCHLORIDE	12	SAMPLE	0.785340141975094	-0.348610453805173	0.0500500500500501	0.15015015015015
382	TRAZODONE_HYDROCHLORIDE	18	SAMPLE	0.789590017066382	-0.340824345239796	0.0500500500500501	0.15015015015015
382	TRAZODONE_HYDROCHLORIDE	24	SAMPLE	0.701885647006166	-0.51069209275579	0.026026026026026	0.15015015015015
382	PENBUTOLOL_SULFATE	0	SAMPLE	1	0	1	1
382	PENBUTOLOL_SULFATE	1	SAMPLE	0.879931580167998	-0.184536744762232	0.026026026026026	0.0334620334620335
382	PENBUTOLOL_SULFATE	2	SAMPLE	0.899573775055305	-0.152686491518568	0.0750750750750751	0.0844594594594595
382	PENBUTOLOL_SULFATE	4	SAMPLE	0.780895515957038	-0.356798566615649	0.026026026026026	0.0334620334620335
382	PENBUTOLOL_SULFATE	6	SAMPLE	0.738229549980805	-0.437858607700046	0.026026026026026	0.0334620334620335
382	PENBUTOLOL_SULFATE	8	SAMPLE	0.692084630698376	-0.53097962808988	0.026026026026026	0.0334620334620335
382	PENBUTOLOL_SULFATE	12	SAMPLE	0.54306861494997	-0.88079360552397	0.026026026026026	0.0334620334620335
382	PENBUTOLOL_SULFATE	18	SAMPLE	0.533240560384805	-0.907141573199283	0.026026026026026	0.0334620334620335
382	PENBUTOLOL_SULFATE	24	SAMPLE	0.518735320412539	-0.946929489502245	0.026026026026026	0.0334620334620335
382	ROSIGLITAZONE_MALEATE	0	SAMPLE	1	0	1	1
382	ROSIGLITAZONE_MALEATE	1	SAMPLE	0.921790249142717	-0.117489588210685	0.189189189189189	0.243243243243243
382	ROSIGLITAZONE_MALEATE	2	SAMPLE	0.931564865578629	-0.102271866256714	0.493493493493493	0.55518018018018
382	ROSIGLITAZONE_MALEATE	4	SAMPLE	0.840345000258107	-0.250946352737709	0.0520520520520521	0.117117117117117
382	ROSIGLITAZONE_MALEATE	6	SAMPLE	0.938139989630545	-0.0921248765427004	0.189189189189189	0.243243243243243
382	ROSIGLITAZONE_MALEATE	8	SAMPLE	0.864896249994989	-0.209401012536718	0.189189189189189	0.243243243243243
382	ROSIGLITAZONE_MALEATE	12	SAMPLE	0.788085281900581	-0.34357633688375	0.026026026026026	0.117117117117117
382	ROSIGLITAZONE_MALEATE	18	SAMPLE	0.712743761680473	-0.488544587917445	0.026026026026026	0.117117117117117
382	ROSIGLITAZONE_MALEATE	24	SAMPLE	0.668124118884929	-0.581811954664049	0.0500500500500501	0.117117117117117
385	NIZATIDINE	0	SAMPLE	1	0	1	1
385	NIZATIDINE	1	SAMPLE	1.03079323661795	0.043754976332525	0.694694694694695	0.893178893178893
385	NIZATIDINE	2	SAMPLE	0.967497595837665	-0.0476700186198623	0.681681681681682	0.893178893178893
385	NIZATIDINE	4	SAMPLE	1.17859916218247	0.237073145750122	0.333333333333333	0.893178893178893
385	NIZATIDINE	6	SAMPLE	1.10858583038365	0.148720472753873	0.682682682682683	0.893178893178893
385	NIZATIDINE	8	SAMPLE	1.0644022831575	0.0900435100767508	0.682682682682683	0.893178893178893
385	NIZATIDINE	12	SAMPLE	0.943517289643166	-0.0838791399085827	0.87987987987988	0.989864864864865
385	NIZATIDINE	18	SAMPLE	0.806336733099406	-0.310545648540176	0.182182182182182	0.81981981981982
385	NIZATIDINE	24	SAMPLE	0.808186236058917	-0.307240313198497	0.179179179179179	0.81981981981982
385	CIMETIDINE	0	SAMPLE	1	0	1	1
385	CIMETIDINE	1	SAMPLE	0.93381577027193	-0.0987901418812686	0.348348348348348	0.447876447876448
385	CIMETIDINE	2	SAMPLE	0.950235852257709	-0.0736424544418871	0.484484484484485	0.545045045045045
385	CIMETIDINE	4	SAMPLE	0.929364500379363	-0.105683556671805	0.332332332332332	0.447876447876448
385	CIMETIDINE	6	SAMPLE	0.844784510150999	-0.243344713000197	0.026026026026026	0.0585585585585586
385	CIMETIDINE	8	SAMPLE	0.81787378560396	-0.290049871442251	0.026026026026026	0.0585585585585586
385	CIMETIDINE	12	SAMPLE	0.722862521617691	-0.468206802122982	0.026026026026026	0.0585585585585586
385	CIMETIDINE	18	SAMPLE	0.553232085488701	-0.854043264803344	0.026026026026026	0.0585585585585586
385	CIMETIDINE	24	SAMPLE	0.500807086965444	-0.997673116767075	0.0750750750750751	0.135135135135135
385	IS_SPARTEINE	0	INT_STD	1	0	1	1
385	IS_SPARTEINE	1	INT_STD	0.961126170024833	-0.057202264386643	0.0105965744155589	0.0119211462175037
385	IS_SPARTEINE	2	INT_STD	0.930935672410875	-0.103246613784456	6.13536670959998e-05	7.88832862662854e-05
385	IS_SPARTEINE	4	INT_STD	0.863200935452879	-0.212231666608585	2.07393521170212e-11	3.73308338106382e-11
385	IS_SPARTEINE	6	INT_STD	0.870890530551606	-0.199436708963039	5.04123865579928e-11	7.56185798369893e-11
385	IS_SPARTEINE	8	INT_STD	0.800971462656944	-0.320177252274253	1.03492173642248e-15	2.32857390695058e-15
385	IS_SPARTEINE	12	INT_STD	0.722717178190443	-0.468496908911907	3.34708521575218e-21	1.00412556472566e-20
385	IS_SPARTEINE	18	INT_STD	0.65492866264508	-0.610590323585495	9.25424836767043e-24	4.16441176545169e-23
385	IS_SPARTEINE	24	INT_STD	0.661625755146745	-0.595912699405875	5.61698559687161e-24	4.16441176545169e-23
385	PIDOTIMOD	1	SAMPLE	1	0	1	1
385	PIDOTIMOD	2	SAMPLE	0.625853922343976	-0.676102131184073	0.187187187187187	0.374374374374374
385	PIDOTIMOD	4	SAMPLE	0.614107950368886	-0.703435814254778	0.0920920920920921	0.368368368368368
385	PIDOTIMOD	6	SAMPLE	0.72096275530767	-0.472003362634591	0.384384384384384	0.615015015015015
385	PIDOTIMOD	8	SAMPLE	0.949966728499957	-0.0740511093055547	0.701701701701702	0.801944801944802
385	PIDOTIMOD	12	SAMPLE	0.66597067509379	-0.586469442858402	0.186186186186186	0.374374374374374
385	PIDOTIMOD	18	SAMPLE	0.903180360624924	-0.146913979388804	0.696696696696697	0.801944801944802
385	PIDOTIMOD	24	SAMPLE	1.32732238131797	0.408518816406994	0.029029029029029	0.232232232232232
385	ERGONOVINE_MALEATE	0	SAMPLE	1	0	1	1
385	ERGONOVINE_MALEATE	1	SAMPLE	1.07774490573071	0.108015743222129	0.341341341341341	0.438867438867439
385	ERGONOVINE_MALEATE	2	SAMPLE	1.3746411021739	0.459055002128016	0.0750750750750751	0.112612612612613
385	ERGONOVINE_MALEATE	4	SAMPLE	1.37180942332387	0.456080071071385	0.026026026026026	0.0468468468468468
385	ERGONOVINE_MALEATE	6	SAMPLE	1.05295276563168	0.074440720012862	0.488488488488488	0.549549549549549
385	ERGONOVINE_MALEATE	8	SAMPLE	0.794072155633285	-0.332657986959226	0.026026026026026	0.0468468468468468
385	ERGONOVINE_MALEATE	12	SAMPLE	0.678750579457622	-0.55904657032354	0.026026026026026	0.0468468468468468
385	ERGONOVINE_MALEATE	18	SAMPLE	0.557175844703132	-0.843795380886445	0.026026026026026	0.0468468468468468
385	ERGONOVINE_MALEATE	24	SAMPLE	0.433273811574268	-1.20664905664762	0.026026026026026	0.0468468468468468
385	AMINOGLUTETHIMIDE	0	SAMPLE	1	0	1	1
385	AMINOGLUTETHIMIDE	1	SAMPLE	1.03677867551824	0.0521079502637417	0.394394394394394	0.443693693693694
385	AMINOGLUTETHIMIDE	2	SAMPLE	1.12680010728487	0.172231606187344	0.0620620620620621	0.111711711711712
385	AMINOGLUTETHIMIDE	4	SAMPLE	1.099495676241	0.136841930815955	0.0560560560560561	0.111711711711712
385	AMINOGLUTETHIMIDE	6	SAMPLE	1.1285438762079	0.174462509586036	0.0920920920920921	0.138138138138138
385	AMINOGLUTETHIMIDE	8	SAMPLE	1.10058290709284	0.138267827779657	0.118118118118118	0.151866151866152
385	AMINOGLUTETHIMIDE	12	SAMPLE	1.15231013210928	0.204529055183595	0.0550550550550551	0.111711711711712
385	AMINOGLUTETHIMIDE	18	SAMPLE	1.11424227556995	0.156062959572467	0.0550550550550551	0.111711711711712
385	AMINOGLUTETHIMIDE	24	SAMPLE	1.14493480867363	0.195265455194883	0.0550550550550551	0.111711711711712
385	AMANTADINE_HYDROCHLORIDE	0	SAMPLE	1	0	1	1
385	AMANTADINE_HYDROCHLORIDE	1	SAMPLE	0.940415035825654	-0.0886304891825893	0.196196196196196	0.66966966966967
385	AMANTADINE_HYDROCHLORIDE	2	SAMPLE	0.97324480665319	-0.0391253536817989	0.49049049049049	0.735735735735736
385	AMANTADINE_HYDROCHLORIDE	4	SAMPLE	0.965974246480896	-0.0499433685277366	0.485485485485485	0.735735735735736
385	AMANTADINE_HYDROCHLORIDE	6	SAMPLE	0.973914008115876	-0.0381336999324883	0.850850850850851	0.992117117117117
385	AMANTADINE_HYDROCHLORIDE	8	SAMPLE	0.948634136938607	-0.0760763096389042	0.336336336336336	0.735735735735736
385	AMANTADINE_HYDROCHLORIDE	12	SAMPLE	0.910995649794704	-0.134483930030828	0.223223223223223	0.66966966966967
385	AMANTADINE_HYDROCHLORIDE	18	SAMPLE	0.904391630076591	-0.144980454525996	0.112112112112112	0.66966966966967
385	AMANTADINE_HYDROCHLORIDE	24	SAMPLE	0.96207900746509	-0.0557727196054652	0.881881881881882	0.992117117117117
385	ROPINIROLE_HYDROCHLORIDE	0	SAMPLE	1	0	1	1
385	ROPINIROLE_HYDROCHLORIDE	1	SAMPLE	0.93847924706861	-0.0916032523162815	0.505505505505506	0.882882882882883
385	ROPINIROLE_HYDROCHLORIDE	2	SAMPLE	0.959187826046522	-0.0601147466166337	0.686686686686687	0.882882882882883
385	ROPINIROLE_HYDROCHLORIDE	4	SAMPLE	1.02999281941069	0.0426342797029551	0.680680680680681	0.882882882882883
385	ROPINIROLE_HYDROCHLORIDE	6	SAMPLE	1.03968606042204	0.0561479635142268	0.352352352352352	0.882882882882883
385	ROPINIROLE_HYDROCHLORIDE	8	SAMPLE	0.991502457262062	-0.0123117469663723	1	1
385	ROPINIROLE_HYDROCHLORIDE	12	SAMPLE	0.934856752696468	-0.0971827758838289	0.476476476476476	0.882882882882883
385	ROPINIROLE_HYDROCHLORIDE	18	SAMPLE	0.854955522092506	-0.226078727199552	0.026026026026026	0.234234234234234
385	ROPINIROLE_HYDROCHLORIDE	24	SAMPLE	0.878681288138679	-0.186588123376344	0.0540540540540541	0.243243243243243
385	IS_EMETINE	0	INT_STD	1	0	1	1
385	IS_EMETINE	2	INT_STD	1.02867336292162	0.040784952589664	0.134406608086868	0.201609912130302
385	IS_EMETINE	4	INT_STD	0.993806853967115	-0.00896260316006669	0.738838826519571	0.949935634096592
385	IS_EMETINE	6	INT_STD	0.894409173000723	-0.160993110446431	4.88624612612941e-05	8.79524302703294e-05
385	IS_EMETINE	8	INT_STD	0.889433198453214	-0.169041840018099	3.44477342854853e-08	7.75074021423419e-08
385	IS_EMETINE	12	INT_STD	0.793437278644961	-0.333811912613692	1.46803388344023e-11	4.4041016503207e-11
385	IS_EMETINE	18	INT_STD	0.759157117772489	-0.397529593208318	5.62170447930307e-14	5.05953403137277e-13
385	IS_EMETINE	1	INT_STD	0.998808551610351	-0.00171992148564456	0.940651588991149	1
385	IS_EMETINE	24	INT_STD	0.748368254910825	-0.418179732799948	3.69387903940106e-13	1.66224556773048e-12
385	IS_YOHIMBINE	0	INT_STD	1	0	1	1
385	IS_YOHIMBINE	1	INT_STD	0.981363662160504	-0.0271402424657436	0.233049881423375	0.299635561830054
385	IS_YOHIMBINE	2	INT_STD	0.981668181838848	-0.0266926399119007	0.315262973866807	0.354670845600158
385	IS_YOHIMBINE	4	INT_STD	1.02106934708898	0.0300808518218822	0.231001980505027	0.299635561830054
385	IS_YOHIMBINE	6	INT_STD	0.965989885127031	-0.0499200121963668	0.0710962353931376	0.127973223707648
385	IS_YOHIMBINE	8	INT_STD	0.924815533107367	-0.112762465486517	0.000111361880256377	0.000250564230576849
385	IS_YOHIMBINE	12	INT_STD	0.876141515796008	-0.190764179800915	6.28406277771824e-07	1.88521883331547e-06
385	IS_YOHIMBINE	18	INT_STD	0.8492336946539	-0.235766481362262	1.0387520374972e-08	4.67438416873741e-08
385	IS_YOHIMBINE	24	INT_STD	0.824053232037544	-0.279190559522498	1.86884239883993e-09	1.68195815895593e-08
385	DISOPYRAMIDE_PHOSPHATE	0	SAMPLE	1	0	1	1
385	DISOPYRAMIDE_PHOSPHATE	1	SAMPLE	0.979548575319696	-0.0298110581012834	0.892892892892893	1
385	DISOPYRAMIDE_PHOSPHATE	2	SAMPLE	0.926817974359843	-0.109642071327318	0.432432432432432	1
385	DISOPYRAMIDE_PHOSPHATE	4	SAMPLE	1.02767408999978	0.0393828099699866	0.693693693693694	1
385	DISOPYRAMIDE_PHOSPHATE	6	SAMPLE	1.0282884039125	0.0402449537731211	0.476476476476476	1
385	DISOPYRAMIDE_PHOSPHATE	8	SAMPLE	1.02146100343892	0.0306341270087839	0.68968968968969	1
385	DISOPYRAMIDE_PHOSPHATE	12	SAMPLE	1.00970754555102	0.0139374873525762	0.901901901901902	1
385	DISOPYRAMIDE_PHOSPHATE	18	SAMPLE	0.899179592486064	-0.153318801936677	0.026026026026026	0.234234234234234
385	DISOPYRAMIDE_PHOSPHATE	24	SAMPLE	0.928036516123126	-0.107746521653824	0.105105105105105	0.472972972972973
385	IS_CAFFEINE	1	INT_STD	1.00348715535777	0.00502215031264631	0.848373977220848	1
385	IS_CAFFEINE	2	INT_STD	1.00834039108612	0.0119827396653881	0.638115515899259	1
385	IS_CAFFEINE	4	INT_STD	1.00336398973471	0.00484506649230115	0.854325767201166	1
385	IS_CAFFEINE	6	INT_STD	0.99244692441599	-0.0109381452053893	0.69690739484957	1
385	IS_CAFFEINE	8	INT_STD	0.977840067734289	-0.0323295728127066	0.266150075154428	1
385	IS_CAFFEINE	12	INT_STD	0.982532085184571	-0.025423574660283	0.405381780035547	1
385	IS_CAFFEINE	18	INT_STD	0.997459693808805	-0.00366955001054071	0.896247753021185	1
385	IS_CAFFEINE	24	INT_STD	0.996765733797238	-0.00467362176072	0.883381785063409	1
385	IS_CAFFEINE	0	INT_STD	1	0	1	1
385	METHYSERGIDE_MALEATE	0	SAMPLE	1	0	1	1
385	METHYSERGIDE_MALEATE	1	SAMPLE	0.973796708079103	-0.0383074713043315	0.881881881881882	1
385	METHYSERGIDE_MALEATE	2	SAMPLE	0.919924399080854	-0.120412791927228	0.339339339339339	1
385	METHYSERGIDE_MALEATE	4	SAMPLE	0.978714945097215	-0.03103936496399	0.87987987987988	1
385	METHYSERGIDE_MALEATE	6	SAMPLE	0.968924184944944	-0.0455443108600835	0.686686686686687	1
385	METHYSERGIDE_MALEATE	8	SAMPLE	0.992823828506024	-0.0103903532557872	0.880880880880881	1
385	METHYSERGIDE_MALEATE	12	SAMPLE	0.976456336817756	-0.034372560826355	0.881881881881882	1
385	METHYSERGIDE_MALEATE	18	SAMPLE	0.898204903106884	-0.154883497387245	0.361361361361361	1
385	IS_SULFAMETHOXAZOLE	0	INT_STD	1	0	1	1
385	IS_SULFAMETHOXAZOLE	1	INT_STD	1.01463964987831	0.0209674440215922	0.61867022757971	0.696004006027174
385	IS_SULFAMETHOXAZOLE	2	INT_STD	1.02317822684429	0.0330574692168794	0.440926369331519	0.566905331997668
385	IS_SULFAMETHOXAZOLE	4	INT_STD	1.12432396359206	0.16905779474523	0.000163606454494941	0.000245409681742411
385	IS_SULFAMETHOXAZOLE	6	INT_STD	1.19151772051737	0.252800407770253	5.21234053848239e-07	9.38221296926831e-07
385	IS_SULFAMETHOXAZOLE	8	INT_STD	1.21967195014397	0.28649316455682	3.9003798244306e-09	8.77585460496885e-09
385	IS_SULFAMETHOXAZOLE	12	INT_STD	1.37410528671561	0.458492550591982	5.93801162173997e-15	3.55877898558173e-14
385	IS_SULFAMETHOXAZOLE	18	INT_STD	1.36749111050958	0.451531454688454	7.90839774573719e-15	3.55877898558173e-14
385	IS_SULFAMETHOXAZOLE	24	INT_STD	1.36350700641043	0.447322113592096	2.87760307760422e-14	8.63280923281267e-14
385	BUSPIRONE_HYDROCHLORIDE	0	SAMPLE	1	0	1	1
385	BUSPIRONE_HYDROCHLORIDE	1	SAMPLE	0.942460758547349	-0.0854955450766007	0.186186186186186	0.231981981981982
385	BUSPIRONE_HYDROCHLORIDE	2	SAMPLE	0.902829678840619	-0.147474249671305	0.206206206206206	0.231981981981982
385	BUSPIRONE_HYDROCHLORIDE	4	SAMPLE	0.894451818697377	-0.160924323955614	0.105105105105105	0.196396396396396
385	BUSPIRONE_HYDROCHLORIDE	6	SAMPLE	0.88799351343982	-0.171378956783134	0.186186186186186	0.231981981981982
385	BUSPIRONE_HYDROCHLORIDE	8	SAMPLE	0.862413552817205	-0.213548244685932	0.0540540540540541	0.162162162162162
385	BUSPIRONE_HYDROCHLORIDE	12	SAMPLE	0.829481046734	-0.269719078257473	0.109109109109109	0.196396396396396
385	BUSPIRONE_HYDROCHLORIDE	18	SAMPLE	0.76717865086448	-0.382365521455843	0.026026026026026	0.117117117117117
385	BUSPIRONE_HYDROCHLORIDE	24	SAMPLE	0.759845460296034	-0.396222066246266	0.026026026026026	0.117117117117117
385	PRIMAQUINE_PHOSPHATE	0	SAMPLE	1	0	1	1
385	PRIMAQUINE_PHOSPHATE	1	SAMPLE	1.00639944152268	0.00920302674091926	1	1
385	PRIMAQUINE_PHOSPHATE	2	SAMPLE	0.925790065771147	-0.111243013073713	0.488488488488488	0.651317984651318
385	PRIMAQUINE_PHOSPHATE	4	SAMPLE	0.857105933301484	-0.22245457082507	0.026026026026026	0.0694027360694027
385	PRIMAQUINE_PHOSPHATE	6	SAMPLE	0.784811874336054	-0.34958122494573	0.026026026026026	0.0694027360694027
385	PRIMAQUINE_PHOSPHATE	8	SAMPLE	0.868613274405005	-0.203214094234706	0.0570570570570571	0.0912912912912913
385	PRIMAQUINE_PHOSPHATE	12	SAMPLE	0.826281953756267	-0.275293935668766	0.0570570570570571	0.0912912912912913
385	PRIMAQUINE_PHOSPHATE	18	SAMPLE	0.640633646526926	-0.642428523432905	0.026026026026026	0.0694027360694027
385	IS_EYTHROMYCINE	0	INT_STD	1	0	1	1
385	IS_EYTHROMYCINE	1	INT_STD	0.905323003574154	-0.143495482232798	7.94781558941894e-11	5.56347091259326e-10
385	IS_EYTHROMYCINE	2	INT_STD	0.933249982166738	-0.0996645189271483	2.10374384774108e-07	7.36310346709377e-07
385	IS_EYTHROMYCINE	4	INT_STD	0.967282982518023	-0.047990077211198	0.0288101227916937	0.050417714885464
385	IS_EYTHROMYCINE	6	INT_STD	1.0087300004808	0.012540070287995	0.585154121116979	0.682679807969809
385	IS_EYTHROMYCINE	8	INT_STD	1.02935858790089	0.0417456477971633	0.0530130215645355	0.0742182301903497
385	IS_EYTHROMYCINE	12	INT_STD	0.927798122993065	-0.108117167379647	9.99176008755094e-05	0.000233141068709522
385	METHOCARBAMOL	0	SAMPLE	1	0	1	1
385	METHOCARBAMOL	1	SAMPLE	1.0223072834644	0.0318289043948147	0.674674674674675	0.867438867438868
385	METHOCARBAMOL	2	SAMPLE	0.997385441522066	-0.00377695023325006	1	1
385	METHOCARBAMOL	4	SAMPLE	1.06174864255395	0.0864422642003258	0.667667667667668	0.867438867438868
385	METHOCARBAMOL	6	SAMPLE	1.09809215619463	0.134999136042418	0.341341341341341	0.614414414414414
385	METHOCARBAMOL	8	SAMPLE	1.14373281489994	0.193750066417533	0.122122122122122	0.47972972972973
385	METHOCARBAMOL	12	SAMPLE	1.23678072598133	0.306589741558601	0.213213213213213	0.47972972972973
385	METHOCARBAMOL	18	SAMPLE	1.27357951329142	0.348889034092043	0.026026026026026	0.234234234234234
385	METHOCARBAMOL	24	SAMPLE	1.1961382318582	0.258384124395969	0.213213213213213	0.47972972972973
385	BETAXALOL_HYDROCHLORIDE	1	SAMPLE	0.938773151511631	-0.0911515128632089	0.399399399399399	0.449324324324324
385	BETAXALOL_HYDROCHLORIDE	2	SAMPLE	0.875620963689645	-0.19162159965466	0.0560560560560561	0.0720720720720721
385	BETAXALOL_HYDROCHLORIDE	4	SAMPLE	0.888440252708263	-0.170653336100818	0.0560560560560561	0.0720720720720721
385	BETAXALOL_HYDROCHLORIDE	6	SAMPLE	0.921411642244281	-0.118082268052274	0.0560560560560561	0.0720720720720721
385	BETAXALOL_HYDROCHLORIDE	8	SAMPLE	0.905186990240141	-0.143712245204022	0.0560560560560561	0.0720720720720721
385	BETAXALOL_HYDROCHLORIDE	12	SAMPLE	0.883148384273903	-0.179272238813072	0.0560560560560561	0.0720720720720721
385	BETAXALOL_HYDROCHLORIDE	18	SAMPLE	0.857808114219566	-0.221273132039374	0.0560560560560561	0.0720720720720721
385	BETAXALOL_HYDROCHLORIDE	24	SAMPLE	0.84916141441554	-0.235889277690327	0.0560560560560561	0.0720720720720721
385	BETAXALOL_HYDROCHLORIDE	0	SAMPLE	1	0	1	1
385	SPIPERONE	0	SAMPLE	1	0	1	1
385	SPIPERONE	1	SAMPLE	0.985667656725515	-0.0208268081398821	0.878878878878879	0.992117117117117
385	SPIPERONE	2	SAMPLE	0.933524344328747	-0.0992404495281118	0.881881881881882	0.992117117117117
385	SPIPERONE	4	SAMPLE	0.928352983927476	-0.107254635079	0.473473473473473	0.71021021021021
385	SPIPERONE	6	SAMPLE	0.885461619294818	-0.175498320776428	0.187187187187187	0.434684684684685
385	SPIPERONE	8	SAMPLE	0.899720733310924	-0.152450825877302	0.332332332332332	0.598198198198198
385	SPIPERONE	12	SAMPLE	0.710484848547679	-0.493124211299955	0.026026026026026	0.234234234234234
385	SPIPERONE	18	SAMPLE	0.893505644799367	-0.162451251240821	0.193193193193193	0.434684684684685
385	SPIPERONE	24	SAMPLE	0.815456462747077	-0.294320241439591	0.113113113113113	0.434684684684685
385	PHENAZOPYRIDINE_HYDROCHLORIDE	2	SAMPLE	1	0	1	1
385	PHENAZOPYRIDINE_HYDROCHLORIDE	4	SAMPLE	0.070094926649785	-3.83454616154551	0.13013013013013	0.181014347681014
385	PHENAZOPYRIDINE_HYDROCHLORIDE	6	SAMPLE	0.070094926649785	-3.83454616154551	0.13013013013013	0.181014347681014
385	PHENAZOPYRIDINE_HYDROCHLORIDE	8	SAMPLE	0.070094926649785	-3.83454616154551	0.13013013013013	0.181014347681014
385	PHENAZOPYRIDINE_HYDROCHLORIDE	12	SAMPLE	0.070094926649785	-3.83454616154551	0.155155155155155	0.181014347681014
385	PHENAZOPYRIDINE_HYDROCHLORIDE	18	SAMPLE	0.070094926649785	-3.83454616154551	0.13013013013013	0.181014347681014
385	PHENAZOPYRIDINE_HYDROCHLORIDE	24	SAMPLE	0.070094926649785	-3.83454616154551	0.155155155155155	0.181014347681014
385	MELPHALAN	2	SAMPLE	0.370376031530584	-1.43293735565967	0.0560560560560561	0.118404118404118
385	MELPHALAN	4	SAMPLE	0.13602198346169	-2.87808826055773	0.0560560560560561	0.118404118404118
385	MELPHALAN	6	SAMPLE	0.0130892072706722	-6.25547846463073	0.029029029029029	0.118404118404118
385	MELPHALAN	8	SAMPLE	0.0130892072706722	-6.25547846463073	0.029029029029029	0.118404118404118
385	MELPHALAN	12	SAMPLE	0.0130892072706722	-6.25547846463073	0.0920920920920921	0.118404118404118
385	MELPHALAN	18	SAMPLE	0.0130892072706722	-6.25547846463073	0.0920920920920921	0.118404118404118
385	MELPHALAN	24	SAMPLE	0.0130892072706722	-6.25547846463073	0.0920920920920921	0.118404118404118
385	MELPHALAN	0	SAMPLE	1	0	1	1
385	MELPHALAN	1	SAMPLE	0.696941412945998	-0.520890711110469	0.265265265265265	0.298423423423423
385	CYCLOPHOSPHAMIDE	1	SAMPLE	0.967086482428491	-0.0482831853384864	1	1
385	CYCLOPHOSPHAMIDE	2	SAMPLE	0.905589045119143	-0.14307158884641	0.373373373373373	0.48005148005148
385	CYCLOPHOSPHAMIDE	4	SAMPLE	0.923093946565837	-0.115450611320317	0.373373373373373	0.48005148005148
385	CYCLOPHOSPHAMIDE	6	SAMPLE	0.934045254103487	-0.0984356452853273	0.373373373373373	0.48005148005148
385	CYCLOPHOSPHAMIDE	8	SAMPLE	0.917495063866036	-0.124227698626496	0.114114114114114	0.342342342342342
385	CYCLOPHOSPHAMIDE	12	SAMPLE	0.889207370523212	-0.169408188163016	0.114114114114114	0.342342342342342
385	CYCLOPHOSPHAMIDE	24	SAMPLE	0.868776962508888	-0.202942247402133	0.206206206206206	0.463963963963964
385	CYCLOPHOSPHAMIDE	0	SAMPLE	1	0	1	1
385	CYCLOPHOSPHAMIDE	18	SAMPLE	0.830167886334515	-0.268524970127283	0.033033033033033	0.297297297297297
385	DASATINIB	0	SAMPLE	1	0	1	1
385	DASATINIB	1	SAMPLE	0.887426864218403	-0.172299867751272	0.026026026026026	0.0292792792792793
385	DASATINIB	2	SAMPLE	0.791290704046617	-0.337720286108404	0.026026026026026	0.0292792792792793
385	DASATINIB	4	SAMPLE	0.712278282675623	-0.489487091619024	0.026026026026026	0.0292792792792793
385	DASATINIB	6	SAMPLE	0.742313012166696	-0.429900436507823	0.026026026026026	0.0292792792792793
385	DASATINIB	8	SAMPLE	0.725813170137418	-0.462329859619365	0.026026026026026	0.0292792792792793
385	DASATINIB	12	SAMPLE	0.588257935085739	-0.765479218610533	0.026026026026026	0.0292792792792793
385	DASATINIB	18	SAMPLE	0.712234794481754	-0.48957517814158	0.026026026026026	0.0292792792792793
385	DASATINIB	24	SAMPLE	0.558942181525259	-0.83922904033578	0.026026026026026	0.0292792792792793
385	TRIMEBUTINE_MALEATE	0	SAMPLE	1	0	1	1
385	TRIMEBUTINE_MALEATE	1	SAMPLE	0.935886622846505	-0.0955943285021726	0.355355355355355	0.399774774774775
385	TRIMEBUTINE_MALEATE	2	SAMPLE	0.917169319799676	-0.1247399987052	0.026026026026026	0.039039039039039
385	TRIMEBUTINE_MALEATE	4	SAMPLE	0.851352327461748	-0.232171788018989	0.026026026026026	0.039039039039039
385	TRIMEBUTINE_MALEATE	6	SAMPLE	0.817528292000633	-0.290659436420086	0.026026026026026	0.039039039039039
385	TRIMEBUTINE_MALEATE	8	SAMPLE	0.77395416705613	-0.369679961229132	0.026026026026026	0.039039039039039
385	TRIMEBUTINE_MALEATE	12	SAMPLE	0.616898612795173	-0.696894692768342	0.026026026026026	0.039039039039039
385	TRIMEBUTINE_MALEATE	18	SAMPLE	0.412433621332457	-1.27776614978442	0.026026026026026	0.039039039039039
385	TRIMEBUTINE_MALEATE	24	SAMPLE	0.248161802364313	-2.01064702527123	0.0580580580580581	0.0746460746460747
385	VERAPAMIL_HYDROCHLORIDE	1	SAMPLE	1	0	1	1
385	VERAPAMIL_HYDROCHLORIDE	2	SAMPLE	0.947082260088802	-0.0784383565557522	0.195195195195195	0.223080223080223
385	VERAPAMIL_HYDROCHLORIDE	4	SAMPLE	0.889718059721395	-0.168579858002159	0.026026026026026	0.0347013680347014
385	VERAPAMIL_HYDROCHLORIDE	6	SAMPLE	0.872685894359503	-0.19646561651114	0.026026026026026	0.0347013680347014
385	VERAPAMIL_HYDROCHLORIDE	8	SAMPLE	0.86117631209982	-0.21561945825045	0.026026026026026	0.0347013680347014
385	VERAPAMIL_HYDROCHLORIDE	12	SAMPLE	0.786854842324809	-0.34583058059491	0.026026026026026	0.0347013680347014
385	VERAPAMIL_HYDROCHLORIDE	18	SAMPLE	0.780034257978688	-0.358390608437301	0.026026026026026	0.0347013680347014
385	VERAPAMIL_HYDROCHLORIDE	24	SAMPLE	0.738847181538201	-0.436652097546754	0.026026026026026	0.0347013680347014
385	CARVEDILOL	0	SAMPLE	1	0	1	1
385	CARVEDILOL	1	SAMPLE	0.804203577926852	-0.314367340139486	0.423423423423423	0.476351351351351
385	CARVEDILOL	2	SAMPLE	0.72187515930021	-0.470178735103723	0.246246246246246	0.317889317889318
385	CARVEDILOL	4	SAMPLE	0.567475242376194	-0.817370642537057	0.246246246246246	0.317889317889318
385	CARVEDILOL	6	SAMPLE	0.547780575785091	-0.868329985681176	0.246246246246246	0.317889317889318
385	CARVEDILOL	8	SAMPLE	0.537312462426137	-0.896166794583118	0.247247247247247	0.317889317889318
385	CARVEDILOL	12	SAMPLE	0.378081310100478	-1.40323156133001	0.0620620620620621	0.186186186186186
385	CARVEDILOL	18	SAMPLE	0.493187694253722	-1.01979129202539	0.0620620620620621	0.186186186186186
385	CARVEDILOL	24	SAMPLE	0.387918916821775	-1.36617296444334	0.0560560560560561	0.186186186186186
385	LOXAPINE_SUCCINATE	1	SAMPLE	0.84551585439907	-0.24209628779975	0.0920920920920921	0.103603603603604
385	LOXAPINE_SUCCINATE	2	SAMPLE	0.787449738457276	-0.344740253155758	0.0920920920920921	0.103603603603604
385	LOXAPINE_SUCCINATE	4	SAMPLE	0.814067428537052	-0.296779798200329	0.0920920920920921	0.103603603603604
385	LOXAPINE_SUCCINATE	6	SAMPLE	0.809240759958195	-0.305359107284047	0.0920920920920921	0.103603603603604
385	LOXAPINE_SUCCINATE	8	SAMPLE	0.798606877311107	-0.324442598899488	0.0920920920920921	0.103603603603604
385	LOXAPINE_SUCCINATE	12	SAMPLE	0.745205914226283	-0.424288970807662	0.0920920920920921	0.103603603603604
385	LOXAPINE_SUCCINATE	18	SAMPLE	0.62853787758179	-0.669928406482126	0.0920920920920921	0.103603603603604
385	LOXAPINE_SUCCINATE	24	SAMPLE	0.611123392340941	-0.710464389891917	0.0920920920920921	0.103603603603604
385	LOXAPINE_SUCCINATE	0	SAMPLE	1	0	1	1
385	METOLAZONE	0	SAMPLE	1	0	1	1
385	METOLAZONE	1	SAMPLE	0.919198085907924	-0.121552301096136	0.192192192192192	0.288288288288288
385	METOLAZONE	2	SAMPLE	0.916518793669589	-0.125763630646014	0.326326326326326	0.367117117117117
385	METOLAZONE	4	SAMPLE	0.944313469140241	-0.0826622466305766	0.323323323323323	0.367117117117117
385	METOLAZONE	6	SAMPLE	0.908352621348086	-0.138675636232187	0.117117117117117	0.210810810810811
385	METOLAZONE	8	SAMPLE	0.877352580386922	-0.188771361962382	0.026026026026026	0.0780780780780781
385	METOLAZONE	12	SAMPLE	0.864370009830241	-0.210279077548535	0.0540540540540541	0.121621621621622
385	METOLAZONE	18	SAMPLE	0.756873036444584	-0.401876782858708	0.026026026026026	0.0780780780780781
385	METOLAZONE	24	SAMPLE	0.746418079715913	-0.421944163359282	0.026026026026026	0.0780780780780781
385	TRIMIPRAMINE_MALEATE	1	SAMPLE	0.854939092005914	-0.22610645242221	0.026026026026026	0.0334620334620335
385	TRIMIPRAMINE_MALEATE	2	SAMPLE	0.799179475270705	-0.323408562939969	0.026026026026026	0.0334620334620335
385	TRIMIPRAMINE_MALEATE	4	SAMPLE	0.750452123928989	-0.414168058715484	0.026026026026026	0.0334620334620335
385	TRIMIPRAMINE_MALEATE	6	SAMPLE	0.682137332610791	-0.55186587304137	0.026026026026026	0.0334620334620335
385	TRIMIPRAMINE_MALEATE	8	SAMPLE	0.685367428533846	-0.545050464175988	0.026026026026026	0.0334620334620335
385	TRIMIPRAMINE_MALEATE	12	SAMPLE	0.626065567338027	-0.675614337537961	0.026026026026026	0.0334620334620335
385	TRIMIPRAMINE_MALEATE	18	SAMPLE	0.579803045492176	-0.78636518352165	0.026026026026026	0.0334620334620335
385	TRIMIPRAMINE_MALEATE	24	SAMPLE	0.541018378633264	-0.886250491015117	0.033033033033033	0.0371621621621622
385	TRIMIPRAMINE_MALEATE	0	SAMPLE	1	0	1	1
385	ZALEPLON	0	SAMPLE	1	0	1	1
385	ZALEPLON	1	SAMPLE	0.859978790709259	-0.217627015207382	0.0650650650650651	0.0731981981981982
385	ZALEPLON	2	SAMPLE	0.856909084235294	-0.222785948520059	0.026026026026026	0.0334620334620335
385	ZALEPLON	4	SAMPLE	0.827191214663495	-0.273707231561298	0.026026026026026	0.0334620334620335
385	ZALEPLON	6	SAMPLE	0.755817562856103	-0.403890052141545	0.026026026026026	0.0334620334620335
385	ZALEPLON	8	SAMPLE	0.733956455413248	-0.446233622313268	0.026026026026026	0.0334620334620335
385	ZALEPLON	12	SAMPLE	0.670458457420198	-0.576780151468432	0.026026026026026	0.0334620334620335
385	ZALEPLON	18	SAMPLE	0.555711037052057	-0.847593200753104	0.026026026026026	0.0334620334620335
385	ZALEPLON	24	SAMPLE	0.530787856714498	-0.913792729563904	0.026026026026026	0.0334620334620335
385	PHENYTOIN_SODIUM	0	SAMPLE	1	0	1	1
385	PHENYTOIN_SODIUM	1	SAMPLE	0.913138059348961	-0.131095093954656	0.105105105105105	0.118243243243243
385	PHENYTOIN_SODIUM	2	SAMPLE	0.897994556170897	-0.155221395810758	0.105105105105105	0.118243243243243
385	PHENYTOIN_SODIUM	4	SAMPLE	0.871407103716431	-0.198581220726899	0.048048048048048	0.0864864864864865
385	PHENYTOIN_SODIUM	6	SAMPLE	0.886065227496679	-0.174515188519932	0.105105105105105	0.118243243243243
385	PHENYTOIN_SODIUM	8	SAMPLE	0.83669400044854	-0.257228004671705	0.026026026026026	0.0585585585585586
385	PHENYTOIN_SODIUM	12	SAMPLE	0.745638313641806	-0.423452102007705	0.026026026026026	0.0585585585585586
385	PHENYTOIN_SODIUM	18	SAMPLE	0.676969167685707	-0.562837966611261	0.026026026026026	0.0585585585585586
385	PHENYTOIN_SODIUM	24	SAMPLE	0.624484255325211	-0.679262896233604	0.026026026026026	0.0585585585585586
385	SERTRALINE_HYDROCHLORIDE	0	SAMPLE	1	0	1	1
385	SERTRALINE_HYDROCHLORIDE	1	SAMPLE	0.889724341522259	-0.168569671976527	0.394394394394394	0.443693693693694
385	SERTRALINE_HYDROCHLORIDE	2	SAMPLE	0.684929010619985	-0.545973627009479	0.0550550550550551	0.0720720720720721
385	SERTRALINE_HYDROCHLORIDE	4	SAMPLE	0.526284314284882	-0.926085698423851	0.0560560560560561	0.0720720720720721
385	SERTRALINE_HYDROCHLORIDE	6	SAMPLE	0.51630074832575	-0.953716405745931	0.0550550550550551	0.0720720720720721
385	SERTRALINE_HYDROCHLORIDE	8	SAMPLE	0.474275932384151	-1.07620143564349	0.0550550550550551	0.0720720720720721
385	SERTRALINE_HYDROCHLORIDE	12	SAMPLE	0.307089438239055	-1.7032692004901	0.0560560560560561	0.0720720720720721
385	SERTRALINE_HYDROCHLORIDE	18	SAMPLE	0.387510758709418	-1.3676917294779	0.0560560560560561	0.0720720720720721
385	SERTRALINE_HYDROCHLORIDE	24	SAMPLE	0.346187008183553	-1.5303765110865	0.0550550550550551	0.0720720720720721
385	CETIRIZINE_HYDROCHLORIDE	0	SAMPLE	1	0	1	1
385	CETIRIZINE_HYDROCHLORIDE	1	SAMPLE	0.898478822813225	-0.154443595139231	0.0510510510510511	0.0574324324324324
385	CETIRIZINE_HYDROCHLORIDE	2	SAMPLE	0.829008654600662	-0.270540931786023	0.026026026026026	0.0334620334620335
385	CETIRIZINE_HYDROCHLORIDE	4	SAMPLE	0.744688860328316	-0.42529031820099	0.026026026026026	0.0334620334620335
385	CETIRIZINE_HYDROCHLORIDE	6	SAMPLE	0.709983140849958	-0.494143327876997	0.026026026026026	0.0334620334620335
385	CETIRIZINE_HYDROCHLORIDE	8	SAMPLE	0.625258188449783	-0.67747604866498	0.026026026026026	0.0334620334620335
385	CETIRIZINE_HYDROCHLORIDE	12	SAMPLE	0.542560823140872	-0.882143216638981	0.026026026026026	0.0334620334620335
385	CETIRIZINE_HYDROCHLORIDE	18	SAMPLE	0.482880339323358	-1.05026237011798	0.026026026026026	0.0334620334620335
385	CETIRIZINE_HYDROCHLORIDE	24	SAMPLE	0.437031194739385	-1.19419183372077	0.026026026026026	0.0334620334620335
385	REBAMIPIDE	0	SAMPLE	1	0	1	1
385	REBAMIPIDE	1	SAMPLE	0.830325345570094	-0.268251357860001	0.0920920920920921	0.103603603603604
385	REBAMIPIDE	2	SAMPLE	0.852907548219371	-0.229538727264183	0.0920920920920921	0.103603603603604
385	REBAMIPIDE	4	SAMPLE	0.800822022419729	-0.320446446389192	0.0920920920920921	0.103603603603604
385	REBAMIPIDE	6	SAMPLE	0.750809751435709	-0.413480707030003	0.0920920920920921	0.103603603603604
385	REBAMIPIDE	8	SAMPLE	0.661866545582447	-0.595387744071986	0.0920920920920921	0.103603603603604
385	REBAMIPIDE	12	SAMPLE	0.58925677068276	-0.763031664450828	0.0920920920920921	0.103603603603604
385	REBAMIPIDE	18	SAMPLE	0.487575667241603	-1.03630196570081	0.0920920920920921	0.103603603603604
385	REBAMIPIDE	24	SAMPLE	0.442393853263185	-1.17659675436069	0.0920920920920921	0.103603603603604
385	FLUPHENAZINE_HYDROCHLORIDE	1	SAMPLE	0.743206149895045	-0.42816565507964	0.0550550550550551	0.0698198198198198
385	FLUPHENAZINE_HYDROCHLORIDE	2	SAMPLE	0.527341111264582	-0.923191621959588	0.0620620620620621	0.0698198198198198
385	FLUPHENAZINE_HYDROCHLORIDE	4	SAMPLE	0.415870278493327	-1.26579451305889	0.0620620620620621	0.0698198198198198
385	FLUPHENAZINE_HYDROCHLORIDE	6	SAMPLE	0.318966491026445	-1.64852322503273	0.0550550550550551	0.0698198198198198
385	FLUPHENAZINE_HYDROCHLORIDE	8	SAMPLE	0.269327890045823	-1.89256446011878	0.0620620620620621	0.0698198198198198
385	FLUPHENAZINE_HYDROCHLORIDE	12	SAMPLE	0.17664811807164	-2.50104971539089	0.0620620620620621	0.0698198198198198
385	FLUPHENAZINE_HYDROCHLORIDE	18	SAMPLE	0.227268492368252	-2.13753040657341	0.0620620620620621	0.0698198198198198
385	FLUPHENAZINE_HYDROCHLORIDE	24	SAMPLE	0.0667745987451309	-3.90455678817902	0.0620620620620621	0.0698198198198198
385	FLUPHENAZINE_HYDROCHLORIDE	0	SAMPLE	1	0	1	1
385	TOLAZAMIDE	0	SAMPLE	1	0	1	1
385	TOLAZAMIDE	1	SAMPLE	0.862303007190956	-0.213733183626855	0.026026026026026	0.0292792792792793
385	TOLAZAMIDE	2	SAMPLE	0.799860494397364	-0.322179696876804	0.026026026026026	0.0292792792792793
385	TOLAZAMIDE	4	SAMPLE	0.732730305325552	-0.448645808896475	0.026026026026026	0.0292792792792793
385	TOLAZAMIDE	6	SAMPLE	0.682231039944677	-0.551667699133465	0.026026026026026	0.0292792792792793
385	TOLAZAMIDE	8	SAMPLE	0.63641334392855	-0.651964009347693	0.026026026026026	0.0292792792792793
385	TOLAZAMIDE	12	SAMPLE	0.572474923446654	-0.804715595759013	0.026026026026026	0.0292792792792793
385	TOLAZAMIDE	18	SAMPLE	0.467916611252	-1.09567664895149	0.026026026026026	0.0292792792792793
385	TOLAZAMIDE	24	SAMPLE	0.446697133889255	-1.16263109687709	0.026026026026026	0.0292792792792793
385	RAMELTEON	0	SAMPLE	1	0	1	1
385	RAMELTEON	1	SAMPLE	0.897215278838508	-0.156473906343627	0.0540540540540541	0.0694980694980695
385	RAMELTEON	2	SAMPLE	0.899028168794	-0.153561775206878	0.113113113113113	0.127252252252252
385	RAMELTEON	4	SAMPLE	0.841419812044004	-0.249102306729403	0.026026026026026	0.039039039039039
385	RAMELTEON	6	SAMPLE	0.824831179052655	-0.277829226518798	0.026026026026026	0.039039039039039
385	RAMELTEON	8	SAMPLE	0.729472645456417	-0.455074215447829	0.026026026026026	0.039039039039039
385	RAMELTEON	12	SAMPLE	0.656371813173178	-0.607414808912653	0.026026026026026	0.039039039039039
385	RAMELTEON	18	SAMPLE	0.568167339288013	-0.815612193316797	0.026026026026026	0.039039039039039
385	RAMELTEON	24	SAMPLE	0.518340103236593	-0.948029077583135	0.026026026026026	0.039039039039039
385	IS_MIFEPRISTONE	1	INT_STD	0.864627518923529	-0.209849340561133	0.0166026913709982	0.018678027792373
385	IS_MIFEPRISTONE	2	INT_STD	0.723961715265582	-0.466014688541436	8.25482741310225e-06	1.06133495311315e-05
385	IS_MIFEPRISTONE	4	INT_STD	0.726629405817679	-0.460708343820297	8.15089796999497e-06	1.06133495311315e-05
385	IS_MIFEPRISTONE	6	INT_STD	0.647897315390442	-0.626162914980936	7.71128900239328e-08	1.73504002553849e-07
385	IS_MIFEPRISTONE	8	INT_STD	0.691177597125555	-0.53287163814937	1.2762220414013e-06	2.29719967452234e-06
385	IS_MIFEPRISTONE	12	INT_STD	0.568487930221176	-0.814798375840031	1.35545939043228e-09	4.06637817129683e-09
385	IS_MIFEPRISTONE	18	INT_STD	0.447720444670617	-1.15932989603062	1.36555918763593e-11	6.14501634436167e-11
385	IS_MIFEPRISTONE	0	INT_STD	1	0	1	1
385	IS_MIFEPRISTONE	24	INT_STD	0.155043122402229	-2.68925856439807	6.02216792978441e-13	5.41995113680597e-12
385	BEZAFIBRATE	0	SAMPLE	1	0	1	1
385	BEZAFIBRATE	1	SAMPLE	0.878524152672199	-0.18684614506644	0.205205205205205	0.230855855855856
385	BEZAFIBRATE	2	SAMPLE	0.887836858795418	-0.171633491093089	0.205205205205205	0.230855855855856
385	BEZAFIBRATE	4	SAMPLE	0.797489209524293	-0.326463096349802	0.0650650650650651	0.0975975975975976
385	BEZAFIBRATE	6	SAMPLE	0.765199397677843	-0.386092356811714	0.026026026026026	0.0468468468468468
385	BEZAFIBRATE	8	SAMPLE	0.714963370335692	-0.484058764588973	0.026026026026026	0.0468468468468468
385	BEZAFIBRATE	12	SAMPLE	0.633026328438882	-0.659662590307526	0.026026026026026	0.0468468468468468
385	BEZAFIBRATE	18	SAMPLE	0.528275667025411	-0.920637135631662	0.026026026026026	0.0468468468468468
385	BEZAFIBRATE	24	SAMPLE	0.50165300759621	-0.995238295081333	0.026026026026026	0.0468468468468468
385	SULFASALAZINE	1	SAMPLE	1	0	1	1
385	SULFASALAZINE	2	SAMPLE	1	0	1	1
385	SULFASALAZINE	4	SAMPLE	1	0	1	1
385	SULFASALAZINE	6	SAMPLE	1	0	1	1
385	SULFASALAZINE	12	SAMPLE	1	0	1	1
385	SULFASALAZINE	24	SAMPLE	1	0	1	1
385	SULFASALAZINE	8	SAMPLE	1	0	1	1
385	SULFASALAZINE	18	SAMPLE	1	0	1	1
385	CLOPIDOGREL_SULFATE	0	SAMPLE	1	0	1	1
385	CLOPIDOGREL_SULFATE	1	SAMPLE	0.92592045088528	-0.111039843133073	0.363363363363363	0.408783783783784
385	CLOPIDOGREL_SULFATE	2	SAMPLE	0.831300068427104	-0.26655876459379	0.026026026026026	0.0334620334620335
385	CLOPIDOGREL_SULFATE	4	SAMPLE	0.751777753398945	-0.411621871094477	0.026026026026026	0.0334620334620335
385	CLOPIDOGREL_SULFATE	6	SAMPLE	0.755895720743946	-0.403740873063051	0.026026026026026	0.0334620334620335
385	CLOPIDOGREL_SULFATE	8	SAMPLE	0.62044620925568	-0.688621956254494	0.026026026026026	0.0334620334620335
385	CLOPIDOGREL_SULFATE	12	SAMPLE	0.5345461048992	-0.903613708324453	0.026026026026026	0.0334620334620335
385	CLOPIDOGREL_SULFATE	18	SAMPLE	0.427575231279412	-1.22574981232788	0.026026026026026	0.0334620334620335
385	CLOPIDOGREL_SULFATE	24	SAMPLE	0.387907200374411	-1.36621653931182	0.026026026026026	0.0334620334620335
385	ISRADIPINE	1	SAMPLE	0.818805467357708	-0.288407359277971	0.0920920920920921	0.105248105248105
385	ISRADIPINE	2	SAMPLE	0.671157023688311	-0.575277756488635	0.0550550550550551	0.0827494160827494
385	ISRADIPINE	4	SAMPLE	0.626075099709975	-0.675592371466417	0.0560560560560561	0.0827494160827494
385	ISRADIPINE	6	SAMPLE	0.687743663592474	-0.540057152306367	0.0560560560560561	0.0827494160827494
385	ISRADIPINE	8	SAMPLE	0.549470447039357	-0.863886206172031	0.0560560560560561	0.0827494160827494
385	ISRADIPINE	12	SAMPLE	0.475018339838314	-1.07394487979533	0.0560560560560561	0.0827494160827494
385	ISRADIPINE	18	SAMPLE	0.380564507996994	-1.39378707485278	0.0620620620620621	0.0827494160827494
385	ISRADIPINE	0	SAMPLE	1	0	1	1
385	NITRENDIPINE	1	SAMPLE	1	0	1	1
385	NITRENDIPINE	4	SAMPLE	1	0	1	1
385	NITRENDIPINE	8	SAMPLE	1	0	1	1
385	NITRENDIPINE	12	SAMPLE	1	0	1	1
385	NITRENDIPINE	18	SAMPLE	1	0	1	1
385	NITRENDIPINE	24	SAMPLE	1	0	1	1
385	NITRENDIPINE	2	SAMPLE	1	0	1	1
385	NITRENDIPINE	6	SAMPLE	1	0	1	1
385	FINASTERIDE	0	SAMPLE	1	0	1	1
385	FINASTERIDE	1	SAMPLE	0.812548562650346	-0.299474055395948	0.026026026026026	0.0292792792792793
385	FINASTERIDE	2	SAMPLE	0.802320601821385	-0.317749251931035	0.026026026026026	0.0292792792792793
385	FINASTERIDE	4	SAMPLE	0.740965066486618	-0.432522568003405	0.026026026026026	0.0292792792792793
385	FINASTERIDE	6	SAMPLE	0.733760907228415	-0.446618051094126	0.026026026026026	0.0292792792792793
385	FINASTERIDE	8	SAMPLE	0.684308210828802	-0.54728183690542	0.026026026026026	0.0292792792792793
385	FINASTERIDE	12	SAMPLE	0.571470216884995	-0.807249782925253	0.026026026026026	0.0292792792792793
385	FINASTERIDE	18	SAMPLE	0.467077298171391	-1.09826676880615	0.026026026026026	0.0292792792792793
385	FINASTERIDE	24	SAMPLE	0.469494539338349	-1.0908197168066	0.026026026026026	0.0292792792792793
385	BETAMETHASONE_VALERATE	1	SAMPLE	0.815839385438434	-0.293642938571904	0.112112112112112	0.126126126126126
385	BETAMETHASONE_VALERATE	2	SAMPLE	0.757989257740026	-0.399750692289161	0.0550550550550551	0.0797940797940798
385	BETAMETHASONE_VALERATE	4	SAMPLE	0.689946673009194	-0.535443236704234	0.0620620620620621	0.0797940797940798
385	BETAMETHASONE_VALERATE	6	SAMPLE	0.6909691667346	-0.533306760527894	0.0620620620620621	0.0797940797940798
385	BETAMETHASONE_VALERATE	8	SAMPLE	0.589683996787377	-0.761986052955398	0.0620620620620621	0.0797940797940798
385	BETAMETHASONE_VALERATE	12	SAMPLE	0.471252034681855	-1.08542924750005	0.0620620620620621	0.0797940797940798
385	BETAMETHASONE_VALERATE	18	SAMPLE	0.384581500080835	-1.37863872998274	0.0550550550550551	0.0797940797940798
385	BETAMETHASONE_VALERATE	24	SAMPLE	0.341565107848612	-1.5497674890883	0.0550550550550551	0.0797940797940798
385	BETAMETHASONE_VALERATE	0	SAMPLE	1	0	1	1
385	IS_IPRIFLAVONE	0	INT_STD	1	0	1	1
385	IS_IPRIFLAVONE	1	INT_STD	0.853028036323673	-0.229334935758306	4.55350056387892e-06	6.83025084581838e-06
385	IS_IPRIFLAVONE	2	INT_STD	0.924415541095796	-0.113386580567144	0.0128294640145103	0.0164950251615132
385	IS_IPRIFLAVONE	4	INT_STD	0.780818966844543	-0.356939997109233	1.85141648535132e-09	3.33254967363237e-09
385	IS_IPRIFLAVONE	6	INT_STD	0.95704515726222	-0.0633410963816369	0.150416183878707	0.169218206863546
385	IS_IPRIFLAVONE	8	INT_STD	0.718743908217147	-0.476450271591205	5.3888637440894e-12	1.21249434242011e-11
385	IS_IPRIFLAVONE	12	INT_STD	0.64787642822132	-0.626209425902246	2.14703470511323e-14	6.4411041153397e-14
385	IS_IPRIFLAVONE	18	INT_STD	0.478056993599468	-1.06474546939733	9.72803723317877e-18	5.53948437586753e-17
385	IS_IPRIFLAVONE	24	INT_STD	0.511193470225951	-0.968058686874766	1.23099652797056e-17	5.53948437586753e-17
385	PROCARBAZINE_HYDROCHLORIDE	0	SAMPLE	1	0	1	1
385	PROCARBAZINE_HYDROCHLORIDE	1	SAMPLE	1.00545793549556	0.00785272607749441	1	1
385	PROCARBAZINE_HYDROCHLORIDE	2	SAMPLE	0.929860233048713	-0.104914213334481	0.488488488488488	0.628056628056628
385	PROCARBAZINE_HYDROCHLORIDE	4	SAMPLE	0.51861638210706	-0.947260315978593	0.026026026026026	0.0585585585585586
385	PROCARBAZINE_HYDROCHLORIDE	6	SAMPLE	0.645329904535566	-0.631891213484697	0.117117117117117	0.175675675675676
385	PROCARBAZINE_HYDROCHLORIDE	8	SAMPLE	0.62223917055647	-0.684458878110833	0.0540540540540541	0.0972972972972973
385	PROCARBAZINE_HYDROCHLORIDE	12	SAMPLE	0.541927070075764	-0.883829381166917	0.026026026026026	0.0585585585585586
385	PROCARBAZINE_HYDROCHLORIDE	18	SAMPLE	0.4070666203181	-1.29666317032894	0.026026026026026	0.0585585585585586
385	PROCARBAZINE_HYDROCHLORIDE	24	SAMPLE	0.250202400823204	-1.99883246190196	0.026026026026026	0.0585585585585586
385	TINIDAZOLE	1	SAMPLE	1	0	1	1
385	TINIDAZOLE	2	SAMPLE	1	0	1	1
385	TINIDAZOLE	4	SAMPLE	1	0	1	1
385	TINIDAZOLE	6	SAMPLE	1	0	1	1
385	TINIDAZOLE	8	SAMPLE	1	0	1	1
385	TINIDAZOLE	12	SAMPLE	1	0	1	1
385	TINIDAZOLE	18	SAMPLE	1	0	1	1
385	TINIDAZOLE	24	SAMPLE	1	0	1	1
385	DOXYLAMINE_SUCCINATE	0	SAMPLE	1	0	1	1
385	DOXYLAMINE_SUCCINATE	1	SAMPLE	0.996388272456474	-0.00522005380686377	1	1
385	DOXYLAMINE_SUCCINATE	2	SAMPLE	0.860495372639066	-0.21676066077252	0.352352352352352	0.914414414414414
385	DOXYLAMINE_SUCCINATE	4	SAMPLE	0.882729058256128	-0.17995740479703	0.21021021021021	0.914414414414414
385	DOXYLAMINE_SUCCINATE	6	SAMPLE	0.880038572360312	-0.184361335985857	0.627627627627628	1
385	DOXYLAMINE_SUCCINATE	8	SAMPLE	0.949783708632817	-0.074329084612588	0.337337337337337	0.914414414414414
385	DOXYLAMINE_SUCCINATE	12	SAMPLE	1.02780551569722	0.0395672994698338	0.87987987987988	1
385	DOXYLAMINE_SUCCINATE	18	SAMPLE	1.05420036263379	0.0761490934520259	0.677677677677678	1
385	DOXYLAMINE_SUCCINATE	24	SAMPLE	1.13694684418392	0.185164805307624	0.406406406406406	0.914414414414414
385	METHYLPHENIDATE_HYDROCHLORIDE	0	SAMPLE	1	0	1	1
385	METHYLPHENIDATE_HYDROCHLORIDE	1	SAMPLE	0.942447143411754	-0.0855163869316152	0.196196196196196	0.353153153153153
385	METHYLPHENIDATE_HYDROCHLORIDE	2	SAMPLE	0.965352051035748	-0.0508729248801632	0.481481481481481	0.541666666666667
385	METHYLPHENIDATE_HYDROCHLORIDE	4	SAMPLE	0.934324418884136	-0.0980045211309869	0.115115115115115	0.259009009009009
385	METHYLPHENIDATE_HYDROCHLORIDE	6	SAMPLE	0.961777785184883	-0.0562244911667077	0.481481481481481	0.541666666666667
385	METHYLPHENIDATE_HYDROCHLORIDE	8	SAMPLE	0.934523562256014	-0.0976970556131694	0.338338338338338	0.507507507507508
385	METHYLPHENIDATE_HYDROCHLORIDE	12	SAMPLE	0.829755650712641	-0.269241545663816	0.026026026026026	0.117117117117117
385	METHYLPHENIDATE_HYDROCHLORIDE	18	SAMPLE	0.751196471605954	-0.412737808264881	0.0500500500500501	0.15015015015015
385	METHYLPHENIDATE_HYDROCHLORIDE	24	SAMPLE	0.758065235404112	-0.399606089836172	0.026026026026026	0.117117117117117
385	TOPOTECAN_HYDROCHLORIDE	0	SAMPLE	1	0	1	1
385	TOPOTECAN_HYDROCHLORIDE	1	SAMPLE	1.02671722940578	0.0380389003452	1	1
385	TOPOTECAN_HYDROCHLORIDE	2	SAMPLE	1.08601640831141	0.119045900573826	0.103103103103103	0.132561132561133
385	TOPOTECAN_HYDROCHLORIDE	4	SAMPLE	1.27581600733906	0.351420284871386	0.0620620620620621	0.0930930930930931
385	TOPOTECAN_HYDROCHLORIDE	6	SAMPLE	1.38298455016625	0.46778503969662	0.0560560560560561	0.0930930930930931
385	TOPOTECAN_HYDROCHLORIDE	8	SAMPLE	1.42161551825203	0.507531334919752	0.0620620620620621	0.0930930930930931
385	TOPOTECAN_HYDROCHLORIDE	12	SAMPLE	1.43168294376752	0.517712033035496	0.0620620620620621	0.0930930930930931
385	TOPOTECAN_HYDROCHLORIDE	18	SAMPLE	1.30507658062578	0.384134465222341	0.0560560560560561	0.0930930930930931
385	TOPOTECAN_HYDROCHLORIDE	24	SAMPLE	1.19993975570905	0.262961975565823	0.0560560560560561	0.0930930930930931
385	BUPROPION	0	SAMPLE	1	0	1	1
385	BUPROPION	1	SAMPLE	1.20898423009495	0.273795426297382	0.203203203203203	0.365765765765766
385	BUPROPION	2	SAMPLE	1.3357218161519	0.417619576489266	0.0550550550550551	0.254504504504505
385	BUPROPION	4	SAMPLE	1.03123114869612	0.0443677465766765	0.895895895895896	1
385	BUPROPION	6	SAMPLE	1.32811494912854	0.409380018191517	0.113113113113113	0.254504504504505
385	BUPROPION	8	SAMPLE	1.13821949804262	0.186778798595179	0.339339339339339	0.509009009009009
385	BUPROPION	18	SAMPLE	1.17100068985919	0.227741925758979	0.11011011011011	0.254504504504505
385	BUPROPION	24	SAMPLE	0.949956744290231	-0.0740662722003394	0.6996996996997	0.8996138996139
385	BUPROPION	12	SAMPLE	1.2985907127696	0.376946796682287	0.0650650650650651	0.254504504504505
385	CARBINOXAMINE_MALEATE	0	SAMPLE	1	0	1	1
385	CARBINOXAMINE_MALEATE	1	SAMPLE	1.22330719904031	0.290786741460941	0.189189189189189	0.588588588588589
385	CARBINOXAMINE_MALEATE	2	SAMPLE	1.13692242839528	0.185133823282748	0.403403403403403	0.907657657657658
385	CARBINOXAMINE_MALEATE	4	SAMPLE	1.06271819058357	0.087759076691375	1	1
385	CARBINOXAMINE_MALEATE	6	SAMPLE	1.09963518844858	0.13702497910428	1	1
385	CARBINOXAMINE_MALEATE	8	SAMPLE	1.04201263135798	0.0593727661836571	1	1
385	CARBINOXAMINE_MALEATE	12	SAMPLE	0.970991437951421	-0.0424695206429822	0.702702702702703	1
385	CARBINOXAMINE_MALEATE	18	SAMPLE	0.783912330673755	-0.35123577622856	0.0920920920920921	0.588588588588589
385	CARBINOXAMINE_MALEATE	24	SAMPLE	0.79299372866141	-0.334618638371551	0.196196196196196	0.588588588588589
385	PRAZOSIN_HYDROCHLORIDE	1	SAMPLE	0.863809026160464	-0.211215703175833	0.0560560560560561	0.0720720720720721
385	PRAZOSIN_HYDROCHLORIDE	2	SAMPLE	0.853985748955105	-0.227716100080643	0.0560560560560561	0.0720720720720721
385	PRAZOSIN_HYDROCHLORIDE	4	SAMPLE	0.841281810010456	-0.249338943869664	0.0560560560560561	0.0720720720720721
385	PRAZOSIN_HYDROCHLORIDE	6	SAMPLE	0.858316379327145	-0.220418565165749	0.0560560560560561	0.0720720720720721
385	PRAZOSIN_HYDROCHLORIDE	8	SAMPLE	0.833582727538645	-0.262602710688058	0.0560560560560561	0.0720720720720721
385	PRAZOSIN_HYDROCHLORIDE	12	SAMPLE	0.780497694620359	-0.357533724009851	0.0560560560560561	0.0720720720720721
385	PRAZOSIN_HYDROCHLORIDE	18	SAMPLE	0.767453152325882	-0.381849408209027	0.0550550550550551	0.0720720720720721
385	PRAZOSIN_HYDROCHLORIDE	24	SAMPLE	0.744910030117704	-0.424861906817582	0.0920920920920921	0.103603603603604
385	PRAZOSIN_HYDROCHLORIDE	0	SAMPLE	1	0	1	1
385	MIANSERIN_HYDROCHLORIDE	0	SAMPLE	1	0	1	1
385	MIANSERIN_HYDROCHLORIDE	1	SAMPLE	0.866065414846285	-0.207452097521766	0.0520520520520521	0.0780780780780781
385	MIANSERIN_HYDROCHLORIDE	2	SAMPLE	0.917400267685191	-0.124376766508211	0.204204204204204	0.22972972972973
385	MIANSERIN_HYDROCHLORIDE	4	SAMPLE	0.865049551312763	-0.209145320073606	0.112112112112112	0.144144144144144
385	MIANSERIN_HYDROCHLORIDE	6	SAMPLE	0.845272573890948	-0.242511454569479	0.026026026026026	0.0468468468468468
385	MIANSERIN_HYDROCHLORIDE	8	SAMPLE	0.798829946026589	-0.324039678261885	0.026026026026026	0.0468468468468468
385	MIANSERIN_HYDROCHLORIDE	12	SAMPLE	0.728411813850399	-0.457173773828555	0.026026026026026	0.0468468468468468
385	MIANSERIN_HYDROCHLORIDE	18	SAMPLE	0.666049383044855	-0.586298947571761	0.026026026026026	0.0468468468468468
385	MIANSERIN_HYDROCHLORIDE	24	SAMPLE	0.62174986911475	-0.685593796148471	0.026026026026026	0.0468468468468468
385	CHLORMEZANONE	0	SAMPLE	1	0	1	1
385	CHLORMEZANONE	1	SAMPLE	0.941934668590285	-0.0863010951017238	0.0550550550550551	0.0720720720720721
385	CHLORMEZANONE	2	SAMPLE	0.890066014281161	-0.168015753253097	0.0550550550550551	0.0720720720720721
385	CHLORMEZANONE	4	SAMPLE	0.898138530788019	-0.154990108421099	0.0550550550550551	0.0720720720720721
385	CHLORMEZANONE	6	SAMPLE	0.893781806044168	-0.162005417571097	0.0550550550550551	0.0720720720720721
385	CHLORMEZANONE	8	SAMPLE	0.912175411319492	-0.132616813581791	0.0560560560560561	0.0720720720720721
385	CHLORMEZANONE	12	SAMPLE	0.919371583638385	-0.121280019528316	0.0560560560560561	0.0720720720720721
385	CHLORMEZANONE	18	SAMPLE	0.765063537720845	-0.386348527803245	0.0550550550550551	0.0720720720720721
385	CHLORMEZANONE	24	SAMPLE	0.704613463419634	-0.505096053459013	0.0920920920920921	0.103603603603604
385	ORPHENADRINE_CITRATE	1	SAMPLE	0.858479450545132	-0.220144494092048	0.107107107107107	0.123873873873874
385	ORPHENADRINE_CITRATE	2	SAMPLE	0.869883054275716	-0.201106634566221	0.107107107107107	0.123873873873874
385	ORPHENADRINE_CITRATE	4	SAMPLE	0.871531939652069	-0.198374558094304	0.026026026026026	0.0468468468468468
385	ORPHENADRINE_CITRATE	6	SAMPLE	0.826813855536826	-0.27436552960395	0.11011011011011	0.123873873873874
385	ORPHENADRINE_CITRATE	8	SAMPLE	0.78697933860715	-0.345602335241374	0.026026026026026	0.0468468468468468
385	ORPHENADRINE_CITRATE	12	SAMPLE	0.740074387768406	-0.43425780594188	0.026026026026026	0.0468468468468468
385	ORPHENADRINE_CITRATE	18	SAMPLE	0.714445181585804	-0.485104775362384	0.026026026026026	0.0468468468468468
385	ORPHENADRINE_CITRATE	24	SAMPLE	0.701018203157024	-0.512476188078854	0.026026026026026	0.0468468468468468
385	ORPHENADRINE_CITRATE	0	SAMPLE	1	0	1	1
385	PERINDOPRIL_ERBUMINE	0	SAMPLE	1	0	1	1
385	PERINDOPRIL_ERBUMINE	1	SAMPLE	0.898606964748865	-0.154237851221305	0.118118118118118	0.132882882882883
385	PERINDOPRIL_ERBUMINE	2	SAMPLE	0.852524874450415	-0.230186166061145	0.0620620620620621	0.0797940797940798
385	PERINDOPRIL_ERBUMINE	4	SAMPLE	0.850210640076592	-0.23410778099416	0.0550550550550551	0.0797940797940798
385	PERINDOPRIL_ERBUMINE	6	SAMPLE	0.813821915403494	-0.297214963630045	0.0550550550550551	0.0797940797940798
385	PERINDOPRIL_ERBUMINE	8	SAMPLE	0.799448315753047	-0.32292332824494	0.0550550550550551	0.0797940797940798
385	PERINDOPRIL_ERBUMINE	12	SAMPLE	0.740464640730061	-0.433497250475696	0.0550550550550551	0.0797940797940798
385	PERINDOPRIL_ERBUMINE	18	SAMPLE	0.658361984318641	-0.603047062011171	0.0550550550550551	0.0797940797940798
385	PERINDOPRIL_ERBUMINE	24	SAMPLE	0.652118727327628	-0.616793443723624	0.0550550550550551	0.0797940797940798
385	OXCARBAZEPINE	0	SAMPLE	1	0	1	1
385	OXCARBAZEPINE	1	SAMPLE	0.882597061180138	-0.180173151366687	0.026026026026026	0.039039039039039
385	OXCARBAZEPINE	2	SAMPLE	0.934088501776498	-0.098368847923309	0.0510510510510511	0.0656370656370656
385	OXCARBAZEPINE	4	SAMPLE	0.857355180446516	-0.222035094851256	0.026026026026026	0.039039039039039
385	OXCARBAZEPINE	6	SAMPLE	0.839188004510057	-0.252934038942557	0.026026026026026	0.039039039039039
385	OXCARBAZEPINE	8	SAMPLE	0.788636867385709	-0.342566939410842	0.026026026026026	0.039039039039039
385	OXCARBAZEPINE	12	SAMPLE	0.708094789721959	-0.497985594030879	0.026026026026026	0.039039039039039
385	OXCARBAZEPINE	18	SAMPLE	0.629502690249803	-0.667715551412085	0.0650650650650651	0.0731981981981982
385	OXCARBAZEPINE	24	SAMPLE	0.569490464942225	-0.812256407994759	0.026026026026026	0.039039039039039
385	ANAGRELIDE_HYDROCHLORIDE	0	SAMPLE	1	0	1	1
385	ANAGRELIDE_HYDROCHLORIDE	1	SAMPLE	0.896081631994386	-0.158297928777521	0.338338338338338	0.435006435006435
385	ANAGRELIDE_HYDROCHLORIDE	2	SAMPLE	0.89252548489843	-0.164034730886621	0.482482482482482	0.542792792792793
385	ANAGRELIDE_HYDROCHLORIDE	4	SAMPLE	0.882541688359765	-0.18026366673654	0.197197197197197	0.298798798798799
385	ANAGRELIDE_HYDROCHLORIDE	6	SAMPLE	0.822315341413885	-0.282236350308403	0.199199199199199	0.298798798798799
385	ANAGRELIDE_HYDROCHLORIDE	8	SAMPLE	0.813829657950182	-0.297201238169518	0.199199199199199	0.298798798798799
385	ANAGRELIDE_HYDROCHLORIDE	12	SAMPLE	0.749713688913948	-0.415588350540749	0.197197197197197	0.298798798798799
385	ANAGRELIDE_HYDROCHLORIDE	18	SAMPLE	0.617846309106177	-0.694680086314199	0.026026026026026	0.117117117117117
385	ANAGRELIDE_HYDROCHLORIDE	24	SAMPLE	0.611273584561509	-0.710109870734919	0.026026026026026	0.117117117117117
385	RESERPINE	0	SAMPLE	1	0	1	1
385	RESERPINE	1	SAMPLE	0.890959850054069	-0.166567674849485	0.12012012012012	0.135135135135135
385	RESERPINE	2	SAMPLE	0.846352037409174	-0.240670222341544	0.026026026026026	0.039039039039039
385	RESERPINE	4	SAMPLE	0.841768179071993	-0.248505121633599	0.0600600600600601	0.0772200772200772
385	RESERPINE	6	SAMPLE	0.767610282693225	-0.381554057284291	0.026026026026026	0.039039039039039
385	RESERPINE	8	SAMPLE	0.7491798172384	-0.416616060712542	0.026026026026026	0.039039039039039
385	RESERPINE	12	SAMPLE	0.563932477715749	-0.826405662575931	0.026026026026026	0.039039039039039
385	RESERPINE	18	SAMPLE	0.606483306240103	-0.721460159906089	0.026026026026026	0.039039039039039
385	RESERPINE	24	SAMPLE	0.515359265721591	-0.956349584589107	0.026026026026026	0.039039039039039
385	NAFRONYL_OXALATE	0	SAMPLE	1	0	1	1
385	NAFRONYL_OXALATE	1	SAMPLE	0.825275766394646	-0.277051817550462	0.192192192192192	0.216216216216216
385	NAFRONYL_OXALATE	2	SAMPLE	0.782298486172611	-0.354208921679409	0.026026026026026	0.0334620334620335
385	NAFRONYL_OXALATE	4	SAMPLE	0.737053951631064	-0.440157867830567	0.026026026026026	0.0334620334620335
385	NAFRONYL_OXALATE	6	SAMPLE	0.661964648303109	-0.595173921781788	0.026026026026026	0.0334620334620335
385	NAFRONYL_OXALATE	8	SAMPLE	0.589999653986847	-0.761213986500352	0.026026026026026	0.0334620334620335
385	NAFRONYL_OXALATE	12	SAMPLE	0.549404328259923	-0.864059818739102	0.026026026026026	0.0334620334620335
385	NAFRONYL_OXALATE	18	SAMPLE	0.435667674576319	-1.19870002193385	0.026026026026026	0.0334620334620335
385	NAFRONYL_OXALATE	24	SAMPLE	0.467036938363495	-1.0983914364163	0.026026026026026	0.0334620334620335
385	NEFAZODONE_HYDROCHLORIDE	0	SAMPLE	1	0	1	1
385	NEFAZODONE_HYDROCHLORIDE	1	SAMPLE	0.866758137188537	-0.20629861926953	0.235235235235235	0.274774774774775
385	NEFAZODONE_HYDROCHLORIDE	2	SAMPLE	0.766281484182185	-0.384053648902391	0.241241241241241	0.274774774774775
385	NEFAZODONE_HYDROCHLORIDE	6	SAMPLE	0.536544656148161	-0.898229844646672	0.244244244244244	0.274774774774775
385	NEFAZODONE_HYDROCHLORIDE	8	SAMPLE	0.547515347231043	-0.869028689874382	0.115115115115115	0.207207207207207
385	NEFAZODONE_HYDROCHLORIDE	12	SAMPLE	0.415144577382907	-1.26831424096003	0.0560560560560561	0.168168168168168
385	NEFAZODONE_HYDROCHLORIDE	18	SAMPLE	0.433888208314927	-1.20460471600798	0.0560560560560561	0.168168168168168
385	NEFAZODONE_HYDROCHLORIDE	24	SAMPLE	0.366292002223365	-1.44893389391912	0.0560560560560561	0.168168168168168
385	NEFAZODONE_HYDROCHLORIDE	4	SAMPLE	0.50614061898591	-0.982389836193665	0.0920920920920921	0.207207207207207
385	PIMOZIDE	0	SAMPLE	1	0	1	1
385	PIMOZIDE	1	SAMPLE	0.920414952338375	-0.11964367424452	0.610610610610611	0.686936936936937
385	PIMOZIDE	2	SAMPLE	0.630747168289658	-0.664866270584142	0.026026026026026	0.0334620334620335
385	PIMOZIDE	4	SAMPLE	0.695704600581057	-0.523453233843738	0.026026026026026	0.0334620334620335
385	PIMOZIDE	6	SAMPLE	0.537064316302949	-0.896833225940892	0.026026026026026	0.0334620334620335
385	PIMOZIDE	8	SAMPLE	0.609071413088001	-0.715316702112493	0.026026026026026	0.0334620334620335
385	PIMOZIDE	12	SAMPLE	0.304576452113595	-1.71512368862411	0.026026026026026	0.0334620334620335
385	PIMOZIDE	18	SAMPLE	0.394837817210532	-1.34066791844356	0.026026026026026	0.0334620334620335
385	PIMOZIDE	24	SAMPLE	0.333932104217256	-1.58237329418319	0.026026026026026	0.0334620334620335
385	LOPERAMIDE_HYDROCHLORIDE	0	SAMPLE	1	0	1	1
385	LOPERAMIDE_HYDROCHLORIDE	1	SAMPLE	0.910125803325582	-0.135862117389635	0.207207207207207	0.233108108108108
385	LOPERAMIDE_HYDROCHLORIDE	2	SAMPLE	0.805977838461579	-0.31118792459707	0.0510510510510511	0.0656370656370656
385	LOPERAMIDE_HYDROCHLORIDE	4	SAMPLE	0.720514302509183	-0.472901026105284	0.026026026026026	0.039039039039039
385	LOPERAMIDE_HYDROCHLORIDE	6	SAMPLE	0.592746233313454	-0.754513504952776	0.026026026026026	0.039039039039039
385	LOPERAMIDE_HYDROCHLORIDE	8	SAMPLE	0.613459386139258	-0.704960260950314	0.026026026026026	0.039039039039039
385	LOPERAMIDE_HYDROCHLORIDE	12	SAMPLE	0.372718427117569	-1.42384194752988	0.026026026026026	0.039039039039039
385	LOPERAMIDE_HYDROCHLORIDE	18	SAMPLE	0.497369040265882	-1.00761138798593	0.026026026026026	0.039039039039039
385	LOPERAMIDE_HYDROCHLORIDE	24	SAMPLE	0.429110490811562	-1.22057892263629	0.026026026026026	0.039039039039039
385	METAXALONE	0	SAMPLE	1	0	1	1
385	METAXALONE	1	SAMPLE	0.889839735009152	-0.168382572659654	0.115115115115115	0.129504504504505
385	METAXALONE	2	SAMPLE	0.879595315187378	-0.185088174612098	0.115115115115115	0.129504504504505
385	METAXALONE	4	SAMPLE	0.822314147896725	-0.282238444252723	0.026026026026026	0.039039039039039
385	METAXALONE	6	SAMPLE	0.797267129537965	-0.32686490531482	0.026026026026026	0.039039039039039
385	METAXALONE	8	SAMPLE	0.72201988328957	-0.469889527680348	0.026026026026026	0.039039039039039
385	METAXALONE	12	SAMPLE	0.667035957176416	-0.584163561600616	0.026026026026026	0.039039039039039
385	METAXALONE	18	SAMPLE	0.630137359037824	-0.666261749445269	0.026026026026026	0.039039039039039
385	METAXALONE	24	SAMPLE	0.56500691290084	-0.823659575772373	0.026026026026026	0.039039039039039
385	DABIGATRAN_ETEXILATE_MESYLATE	0	SAMPLE	1	0	1	1
385	DABIGATRAN_ETEXILATE_MESYLATE	1	SAMPLE	1.16358326198973	0.218574448699286	0.115115115115115	0.149292149292149
385	DABIGATRAN_ETEXILATE_MESYLATE	2	SAMPLE	1.16959598075503	0.226010258678337	0.0540540540540541	0.102702702702703
385	DABIGATRAN_ETEXILATE_MESYLATE	4	SAMPLE	1.29142544157955	0.368964354126888	0.026026026026026	0.102702702702703
385	DABIGATRAN_ETEXILATE_MESYLATE	6	SAMPLE	1.23273569235682	0.301863508417497	0.0540540540540541	0.102702702702703
385	DABIGATRAN_ETEXILATE_MESYLATE	8	SAMPLE	1.16941351306834	0.225785167478033	0.026026026026026	0.102702702702703
385	DABIGATRAN_ETEXILATE_MESYLATE	12	SAMPLE	1.21129739461915	0.276553115295113	0.0570570570570571	0.102702702702703
385	DABIGATRAN_ETEXILATE_MESYLATE	18	SAMPLE	1.03108940901273	0.0441694387647558	0.494494494494495	0.556306306306306
385	DABIGATRAN_ETEXILATE_MESYLATE	24	SAMPLE	1.2970229178361	0.375203971614576	0.116116116116116	0.149292149292149
385	PITAVASTATIN_CALCIUM	1	SAMPLE	0.848027472095475	-0.237817092818319	0.033033033033033	0.0371621621621622
385	PITAVASTATIN_CALCIUM	2	SAMPLE	0.757559497610314	-0.400568894702428	0.033033033033033	0.0371621621621622
385	PITAVASTATIN_CALCIUM	4	SAMPLE	0.684665606000333	-0.546528554049339	0.033033033033033	0.0371621621621622
385	PITAVASTATIN_CALCIUM	6	SAMPLE	0.62876589238022	-0.669405134651707	0.033033033033033	0.0371621621621622
385	PITAVASTATIN_CALCIUM	8	SAMPLE	0.578491488623163	-0.789632361849303	0.033033033033033	0.0371621621621622
385	PITAVASTATIN_CALCIUM	12	SAMPLE	0.536728135467376	-0.897736578240251	0.033033033033033	0.0371621621621622
385	PITAVASTATIN_CALCIUM	18	SAMPLE	0.451746331953326	-1.14641520800719	0.033033033033033	0.0371621621621622
385	PITAVASTATIN_CALCIUM	24	SAMPLE	0.430347228238527	-1.21642691807638	0.033033033033033	0.0371621621621622
385	PITAVASTATIN_CALCIUM	0	SAMPLE	1	0	1	1
385	OXETHAZAINE	0	SAMPLE	1	0	1	1
385	OXETHAZAINE	1	SAMPLE	0.754909148497742	-0.40562506488473	0.033033033033033	0.0371621621621622
385	OXETHAZAINE	2	SAMPLE	0.659516348465233	-0.600519672624514	0.026026026026026	0.0334620334620335
385	OXETHAZAINE	4	SAMPLE	0.619678776406669	-0.690407537094519	0.026026026026026	0.0334620334620335
385	OXETHAZAINE	6	SAMPLE	0.462436763207734	-1.11267199984031	0.026026026026026	0.0334620334620335
385	OXETHAZAINE	8	SAMPLE	0.465506210693836	-1.10312767881667	0.026026026026026	0.0334620334620335
385	OXETHAZAINE	12	SAMPLE	0.285615974969872	-1.80785142096407	0.026026026026026	0.0334620334620335
385	OXETHAZAINE	18	SAMPLE	0.393062774031043	-1.34716835860918	0.026026026026026	0.0334620334620335
385	OXETHAZAINE	24	SAMPLE	0.351484754293047	-1.50846598135862	0.026026026026026	0.0334620334620335
385	GLIPIZIDE	0	SAMPLE	1	0	1	1
385	GLIPIZIDE	1	SAMPLE	0.78702957286107	-0.345510248457735	0.026026026026026	0.0292792792792793
385	GLIPIZIDE	2	SAMPLE	0.865741768748322	-0.20799132917572	0.026026026026026	0.0292792792792793
385	GLIPIZIDE	4	SAMPLE	0.847036144121209	-0.239504562364288	0.026026026026026	0.0292792792792793
385	GLIPIZIDE	6	SAMPLE	0.811535379205482	-0.301274103882818	0.026026026026026	0.0292792792792793
385	GLIPIZIDE	8	SAMPLE	0.779230225521442	-0.359878455757453	0.026026026026026	0.0292792792792793
385	GLIPIZIDE	12	SAMPLE	0.674968414501898	-0.567108102809307	0.026026026026026	0.0292792792792793
385	GLIPIZIDE	18	SAMPLE	0.554777522100845	-0.850018759660217	0.026026026026026	0.0292792792792793
385	GLIPIZIDE	24	SAMPLE	0.539154611814209	-0.891229045078861	0.026026026026026	0.0292792792792793
385	WARFARIN	0	SAMPLE	1	0	1	1
385	WARFARIN	1	SAMPLE	0.877268021961142	-0.188910414269724	0.026026026026026	0.0334620334620335
385	WARFARIN	2	SAMPLE	0.880085273652376	-0.184284778052014	0.026026026026026	0.0334620334620335
385	WARFARIN	4	SAMPLE	0.830258669239676	-0.268367213017504	0.026026026026026	0.0334620334620335
385	WARFARIN	6	SAMPLE	0.769213681202036	-0.378543672268312	0.0750750750750751	0.0844594594594595
385	WARFARIN	8	SAMPLE	0.712172217223527	-0.48970193952289	0.026026026026026	0.0334620334620335
385	WARFARIN	12	SAMPLE	0.624272013216199	-0.679753305209	0.026026026026026	0.0334620334620335
385	WARFARIN	18	SAMPLE	0.519780209117993	-0.944026391340599	0.026026026026026	0.0334620334620335
385	WARFARIN	24	SAMPLE	0.492834976899253	-1.0208234459803	0.026026026026026	0.0334620334620335
385	VALSARTAN	0	SAMPLE	1	0	1	1
385	VALSARTAN	1	SAMPLE	0.882203513691889	-0.180816588395376	0.0510510510510511	0.0765765765765766
385	VALSARTAN	2	SAMPLE	0.882220891227278	-0.180788170647289	0.116116116116116	0.130630630630631
385	VALSARTAN	4	SAMPLE	0.829701159367704	-0.269336292803558	0.0600600600600601	0.0772200772200772
385	VALSARTAN	6	SAMPLE	0.813439679491319	-0.297892727877436	0.0510510510510511	0.0765765765765766
385	VALSARTAN	8	SAMPLE	0.725275366082663	-0.463399246164601	0.026026026026026	0.0585585585585586
385	VALSARTAN	12	SAMPLE	0.644361210780486	-0.634058445502981	0.026026026026026	0.0585585585585586
385	VALSARTAN	18	SAMPLE	0.571302497182812	-0.807673258882207	0.026026026026026	0.0585585585585586
385	VALSARTAN	24	SAMPLE	0.535687201579909	-0.900537266699448	0.026026026026026	0.0585585585585586
385	LEVONORGESTREL	1	SAMPLE	0.772155269455671	-0.373037112743841	0.026026026026026	0.039039039039039
385	LEVONORGESTREL	2	SAMPLE	0.613786079047025	-0.704192169704623	0.026026026026026	0.039039039039039
385	LEVONORGESTREL	4	SAMPLE	0.356554397614048	-1.48780589709297	0.026026026026026	0.039039039039039
385	LEVONORGESTREL	6	SAMPLE	0.139748669463071	-2.83909354754817	0.026026026026026	0.039039039039039
385	LEVONORGESTREL	8	SAMPLE	0.061182035667584	-4.03074808028512	0.026026026026026	0.039039039039039
385	LEVONORGESTREL	12	SAMPLE	0.00257517960746919	-8.60111122721334	0.033033033033033	0.0424710424710425
385	LEVONORGESTREL	18	SAMPLE	0.00257517960746919	-8.60111122721334	0.026026026026026	0.039039039039039
385	LEVONORGESTREL	24	SAMPLE	0.00257517960746919	-8.60111122721334	0.133133133133133	0.149774774774775
385	LEVONORGESTREL	0	SAMPLE	1	0	1	1
385	SULFINPYRAZONE	0	SAMPLE	1	0	1	1
385	SULFINPYRAZONE	1	SAMPLE	0.776749577462578	-0.364478543339486	0.026026026026026	0.0292792792792793
385	SULFINPYRAZONE	2	SAMPLE	0.667717038055888	-0.582691241109785	0.026026026026026	0.0292792792792793
385	SULFINPYRAZONE	4	SAMPLE	0.307030191867399	-1.70354756464801	0.026026026026026	0.0292792792792793
385	SULFINPYRAZONE	6	SAMPLE	0.216255400936418	-2.20919193066107	0.026026026026026	0.0292792792792793
385	SULFINPYRAZONE	8	SAMPLE	0.15941514188288	-2.6491394261497	0.026026026026026	0.0292792792792793
385	SULFINPYRAZONE	12	SAMPLE	0.0939322784269523	-3.41223518605554	0.026026026026026	0.0292792792792793
385	SULFINPYRAZONE	18	SAMPLE	0.0435543578234845	-4.52103911513435	0.026026026026026	0.0292792792792793
385	SULFINPYRAZONE	24	SAMPLE	0.0221828768783408	-5.49440971025485	0.026026026026026	0.0292792792792793
385	PACLITAXEL	0	SAMPLE	1	0	1	1
385	PACLITAXEL	1	SAMPLE	0.775946154392363	-0.365971552637832	0.0560560560560561	0.0698198198198198
385	PACLITAXEL	2	SAMPLE	0.751678399782189	-0.411812547716597	0.0550550550550551	0.0698198198198198
385	PACLITAXEL	4	SAMPLE	0.675050682790838	-0.566932271144612	0.0560560560560561	0.0698198198198198
385	PACLITAXEL	6	SAMPLE	0.657252259837594	-0.605480897601461	0.0620620620620621	0.0698198198198198
385	PACLITAXEL	8	SAMPLE	0.60972583075663	-0.713767428481132	0.0620620620620621	0.0698198198198198
385	PACLITAXEL	12	SAMPLE	0.464240418076948	-1.10705596164757	0.0620620620620621	0.0698198198198198
385	PACLITAXEL	18	SAMPLE	0.442710955031002	-1.17556302103742	0.0560560560560561	0.0698198198198198
385	PACLITAXEL	24	SAMPLE	0.417022926248903	-1.26180139544668	0.0620620620620621	0.0698198198198198
385	ITRACONAZOLE	1	SAMPLE	0.926116073359093	-0.110735072065967	1	1
385	ITRACONAZOLE	2	SAMPLE	0.357228249511898	-1.48508192198921	0.0560560560560561	0.0797940797940798
385	ITRACONAZOLE	4	SAMPLE	0.50540806850833	-0.984479398740728	0.0620620620620621	0.0797940797940798
385	ITRACONAZOLE	6	SAMPLE	0.213586273334033	-2.2271091633547	0.0620620620620621	0.0797940797940798
385	ITRACONAZOLE	8	SAMPLE	0.301406439077477	-1.73021785669776	0.0620620620620621	0.0797940797940798
385	ITRACONAZOLE	12	SAMPLE	0.0154468280181982	-6.0165455763856	0.029029029029029	0.0797940797940798
385	ITRACONAZOLE	18	SAMPLE	0.22673959597305	-2.14089174118956	0.0560560560560561	0.0797940797940798
385	ITRACONAZOLE	24	SAMPLE	0.087048372829312	-3.5220388595379	0.0620620620620621	0.0797940797940798
385	ITRACONAZOLE	0	SAMPLE	1	0	1	1
385	NORGESTIMATE	0	SAMPLE	1	0	1	1
385	NORGESTIMATE	1	SAMPLE	0.827798607401618	-0.27264827335041	0.186186186186186	0.209459459459459
385	NORGESTIMATE	2	SAMPLE	0.587871713354212	-0.766426733533782	0.026026026026026	0.0334620334620335
385	NORGESTIMATE	4	SAMPLE	0.605457306392783	-0.723902862510274	0.026026026026026	0.0334620334620335
385	NORGESTIMATE	6	SAMPLE	0.466777779756974	-1.09919220950067	0.026026026026026	0.0334620334620335
385	NORGESTIMATE	8	SAMPLE	0.487236849206926	-1.03730484801885	0.026026026026026	0.0334620334620335
385	NORGESTIMATE	12	SAMPLE	0.217025877144475	-2.20406102179262	0.026026026026026	0.0334620334620335
385	NORGESTIMATE	18	SAMPLE	0.236102185815443	-2.08251669690191	0.026026026026026	0.0334620334620335
385	NORGESTIMATE	24	SAMPLE	0.178034528626542	-2.48977102533955	0.026026026026026	0.0334620334620335
385	FENOFIBRATE	0	SAMPLE	1	0	1	1
385	FENOFIBRATE	2	SAMPLE	0.813331600398088	-0.298084426826127	0.205205205205205	0.234520234520235
385	FENOFIBRATE	4	SAMPLE	0.804131106805744	-0.314497355027671	0.117117117117117	0.156156156156156
385	FENOFIBRATE	6	SAMPLE	0.772165612180849	-0.373017788523724	0.117117117117117	0.156156156156156
385	FENOFIBRATE	8	SAMPLE	0.63665007802123	-0.651427453038609	0.0650650650650651	0.13013013013013
385	FENOFIBRATE	12	SAMPLE	0.587832656238779	-0.766522586723114	0.026026026026026	0.0694027360694027
385	FENOFIBRATE	18	SAMPLE	0.507234390930238	-0.979275530122826	0.026026026026026	0.0694027360694027
385	FENOFIBRATE	24	SAMPLE	0.560462069666134	-0.835311355676876	0.026026026026026	0.0694027360694027
385	GALANTAMINE	0	SAMPLE	1	0	1	1
385	GALANTAMINE	1	SAMPLE	0.941054938608405	-0.087649145212751	0.481481481481481	0.541666666666667
385	GALANTAMINE	2	SAMPLE	0.866869413327867	-0.206113415089367	0.182182182182182	0.277777777777778
385	GALANTAMINE	4	SAMPLE	0.864688874115855	-0.209746968511581	0.185185185185185	0.277777777777778
385	GALANTAMINE	6	SAMPLE	0.921992622598028	-0.117172888032988	0.327327327327327	0.420849420849421
385	GALANTAMINE	8	SAMPLE	0.810680602466761	-0.302794471441862	0.048048048048048	0.108108108108108
385	GALANTAMINE	12	SAMPLE	0.751084691430274	-0.412952501372121	0.048048048048048	0.108108108108108
385	GALANTAMINE	18	SAMPLE	0.644196841715375	-0.634426507207206	0.026026026026026	0.108108108108108
385	GALANTAMINE	24	SAMPLE	0.631732352236797	-0.662614637571015	0.026026026026026	0.108108108108108
385	OLANZAPINE	1	SAMPLE	0.833787559586304	-0.262248248115296	0.417417417417417	0.536679536679537
385	OLANZAPINE	2	SAMPLE	0.873632235606804	-0.194902004549853	0.634634634634635	0.713963963963964
385	OLANZAPINE	4	SAMPLE	0.758521004995719	-0.39873896268985	0.229229229229229	0.52027027027027
385	OLANZAPINE	6	SAMPLE	0.772001532224435	-0.373324384012659	0.414414414414414	0.536679536679537
385	OLANZAPINE	8	SAMPLE	0.739716636966758	-0.434955371082956	0.231231231231231	0.52027027027027
385	OLANZAPINE	12	SAMPLE	0.74785877629283	-0.41916223383582	0.231231231231231	0.52027027027027
385	OLANZAPINE	18	SAMPLE	0.609700943258667	-0.713826316920619	0.198198198198198	0.52027027027027
385	OLANZAPINE	0	SAMPLE	1	0	1	1
385	OLANZAPINE	24	SAMPLE	0.718944579228202	-0.476047531947802	0.389389389389389	0.536679536679537
385	ABACAVIR_SULFATE	0	SAMPLE	1	0	1	1
385	ABACAVIR_SULFATE	1	SAMPLE	1.08175786330732	0.113377607760726	0.237237237237237	0.427027027027027
385	ABACAVIR_SULFATE	2	SAMPLE	1.00960119674815	0.0137855255575003	0.856856856856857	1
385	ABACAVIR_SULFATE	4	SAMPLE	0.97832799753165	-0.0316098658242824	1	1
385	ABACAVIR_SULFATE	6	SAMPLE	0.972044229493196	-0.0409061347407159	1	1
385	ABACAVIR_SULFATE	8	SAMPLE	0.921535831811288	-0.117887832046644	0.108108108108108	0.243243243243243
385	ABACAVIR_SULFATE	12	SAMPLE	0.840108097042599	-0.251353122908203	0.0550550550550551	0.186186186186186
385	ABACAVIR_SULFATE	18	SAMPLE	0.764318239966244	-0.387754635127592	0.0550550550550551	0.186186186186186
385	ABACAVIR_SULFATE	24	SAMPLE	0.757449615328646	-0.400778169513739	0.0620620620620621	0.186186186186186
385	ALMOTRIPTAN	1	SAMPLE	0.883517696753152	-0.178669062812996	0.026026026026026	0.0468468468468468
385	ALMOTRIPTAN	2	SAMPLE	0.827216630641911	-0.27366290451567	0.026026026026026	0.0468468468468468
385	ALMOTRIPTAN	4	SAMPLE	0.808971662687903	-0.305838927232915	0.026026026026026	0.0468468468468468
385	ALMOTRIPTAN	6	SAMPLE	0.86028281519536	-0.217117075763906	0.107107107107107	0.120495495495495
385	ALMOTRIPTAN	8	SAMPLE	0.869290724979191	-0.202089343231571	0.107107107107107	0.120495495495495
385	ALMOTRIPTAN	12	SAMPLE	0.807451354114305	-0.308552749374403	0.026026026026026	0.0468468468468468
385	ALMOTRIPTAN	18	SAMPLE	0.825289644553605	-0.277027556832318	0.107107107107107	0.120495495495495
385	ALMOTRIPTAN	24	SAMPLE	0.783664572896366	-0.351691816272202	0.026026026026026	0.0468468468468468
385	ALMOTRIPTAN	0	SAMPLE	1	0	1	1
385	TAMSULOSIN_HYDRCHLORIDE	0	SAMPLE	1	0	1	1
385	TAMSULOSIN_HYDRCHLORIDE	1	SAMPLE	0.970795488966931	-0.0427606902097682	0.893893893893894	1
385	TAMSULOSIN_HYDRCHLORIDE	2	SAMPLE	1.00512539542804	0.00737549750078944	1	1
385	TAMSULOSIN_HYDRCHLORIDE	4	SAMPLE	1.08124110751993	0.11268826760286	0.353353353353353	0.891891891891892
385	TAMSULOSIN_HYDRCHLORIDE	6	SAMPLE	1.05794162411795	0.081260023558715	0.495495495495495	0.891891891891892
385	TAMSULOSIN_HYDRCHLORIDE	8	SAMPLE	1.04993554732206	0.0703007674982164	0.495495495495495	0.891891891891892
385	TAMSULOSIN_HYDRCHLORIDE	12	SAMPLE	0.98735904750492	-0.0183532869430626	0.892892892892893	1
385	TAMSULOSIN_HYDRCHLORIDE	18	SAMPLE	0.891546807834077	-0.165617550926764	0.107107107107107	0.891891891891892
385	TAMSULOSIN_HYDRCHLORIDE	24	SAMPLE	0.871243678915525	-0.198851810971216	0.251251251251251	0.891891891891892
385	DIACETAMATE	0	SAMPLE	1	0	1	1
385	DIACETAMATE	1	SAMPLE	1	0	1	1
385	DIACETAMATE	2	SAMPLE	1	0	1	1
385	DIACETAMATE	4	SAMPLE	1	0	1	1
385	DIACETAMATE	6	SAMPLE	1	0	1	1
385	DIACETAMATE	8	SAMPLE	1	0	1	1
385	DIACETAMATE	12	SAMPLE	1	0	1	1
385	DIACETAMATE	18	SAMPLE	1	0	1	1
385	DIACETAMATE	24	SAMPLE	1	0	1	1
385	VENLAFAXINE_HYDROCHLORIDE	0	SAMPLE	1	0	1	1
385	VENLAFAXINE_HYDROCHLORIDE	1	SAMPLE	0.968481234534458	-0.0462039997050483	0.633633633633634	1
385	VENLAFAXINE_HYDROCHLORIDE	2	SAMPLE	0.980265158408997	-0.0287560487423854	0.852852852852853	1
385	VENLAFAXINE_HYDROCHLORIDE	4	SAMPLE	0.952226206096579	-0.0706237612196141	0.423423423423423	1
385	VENLAFAXINE_HYDROCHLORIDE	6	SAMPLE	0.972389951775301	-0.040393109582056	0.852852852852853	1
385	VENLAFAXINE_HYDROCHLORIDE	8	SAMPLE	0.951320452310995	-0.0719967000835755	0.656656656656657	1
385	VENLAFAXINE_HYDROCHLORIDE	12	SAMPLE	0.947716228606752	-0.0774729522908533	0.43043043043043	1
385	VENLAFAXINE_HYDROCHLORIDE	18	SAMPLE	0.938895584594402	-0.0909633714746794	1	1
385	VENLAFAXINE_HYDROCHLORIDE	24	SAMPLE	0.980120668930851	-0.028968715301236	1	1
385	ALFUZOSIN_HYDROCHLORIDE	0	SAMPLE	1	0	1	1
385	ALFUZOSIN_HYDROCHLORIDE	1	SAMPLE	0.930932833182534	-0.103251013816612	0.25025025025025	0.281531531531532
385	ALFUZOSIN_HYDROCHLORIDE	2	SAMPLE	0.914273141463873	-0.129302856336697	0.25025025025025	0.281531531531532
385	ALFUZOSIN_HYDROCHLORIDE	4	SAMPLE	0.888155526709947	-0.171115762944401	0.246246246246246	0.281531531531532
385	ALFUZOSIN_HYDROCHLORIDE	6	SAMPLE	0.8823463575866	-0.180583010209433	0.25025025025025	0.281531531531532
385	ALFUZOSIN_HYDROCHLORIDE	8	SAMPLE	0.836755990324445	-0.257121120704945	0.0620620620620621	0.13963963963964
385	ALFUZOSIN_HYDROCHLORIDE	12	SAMPLE	0.747244806022609	-0.420347130888265	0.0560560560560561	0.13963963963964
385	ALFUZOSIN_HYDROCHLORIDE	18	SAMPLE	0.720106484066666	-0.473717837393585	0.0560560560560561	0.13963963963964
385	ALFUZOSIN_HYDROCHLORIDE	24	SAMPLE	0.666935046654765	-0.584381831876384	0.0560560560560561	0.13963963963964
385	PAPAVERINE_HYDROCHLORIDE	0	SAMPLE	1	0	1	1
385	PAPAVERINE_HYDROCHLORIDE	1	SAMPLE	0.929945201463407	-0.104782389318568	0.112112112112112	0.126126126126126
385	PAPAVERINE_HYDROCHLORIDE	2	SAMPLE	0.856838617844879	-0.222904590852224	0.0540540540540541	0.0694980694980695
385	PAPAVERINE_HYDROCHLORIDE	4	SAMPLE	0.831911957748655	-0.265497240608023	0.0540540540540541	0.0694980694980695
385	PAPAVERINE_HYDROCHLORIDE	6	SAMPLE	0.803849145650494	-0.315003311445918	0.026026026026026	0.0468468468468468
385	PAPAVERINE_HYDROCHLORIDE	8	SAMPLE	0.769136828336465	-0.378687820493885	0.026026026026026	0.0468468468468468
385	PAPAVERINE_HYDROCHLORIDE	12	SAMPLE	0.694088578530769	-0.526808305783502	0.026026026026026	0.0468468468468468
385	PAPAVERINE_HYDROCHLORIDE	18	SAMPLE	0.638188608961648	-0.647945236726426	0.026026026026026	0.0468468468468468
385	PAPAVERINE_HYDROCHLORIDE	24	SAMPLE	0.61088773550041	-0.711020818473709	0.026026026026026	0.0468468468468468
385	CLIDINIUM_BROMIDE	0	SAMPLE	1	0	1	1
385	CLIDINIUM_BROMIDE	1	SAMPLE	0.917126903923671	-0.124806719852186	0.205205205205205	0.230855855855856
385	CLIDINIUM_BROMIDE	2	SAMPLE	0.907120467961494	-0.140633937750242	0.186186186186186	0.230855855855856
385	CLIDINIUM_BROMIDE	4	SAMPLE	0.83937156220876	-0.252618509141957	0.11011011011011	0.165165165165165
385	CLIDINIUM_BROMIDE	6	SAMPLE	0.858736364401812	-0.219712808864709	0.11011011011011	0.165165165165165
385	CLIDINIUM_BROMIDE	8	SAMPLE	0.790004358500685	-0.340067482141954	0.11011011011011	0.165165165165165
385	CLIDINIUM_BROMIDE	12	SAMPLE	0.709934188814699	-0.494242802483104	0.026026026026026	0.0780780780780781
385	CLIDINIUM_BROMIDE	18	SAMPLE	0.698212148748834	-0.518262635179148	0.026026026026026	0.0780780780780781
385	CLIDINIUM_BROMIDE	24	SAMPLE	0.723411907573116	-0.467110749512838	0.026026026026026	0.0780780780780781
385	NAFTOPIDIL	0	SAMPLE	1	0	1	1
385	NAFTOPIDIL	1	SAMPLE	1.15386423785553	0.206473488372803	0.0920920920920921	0.118404118404118
385	NAFTOPIDIL	2	SAMPLE	1.01897332295818	0.0271162817885839	0.693693693693694	0.780405405405405
385	NAFTOPIDIL	4	SAMPLE	1.18613840815947	0.246272364955298	0.0920920920920921	0.118404118404118
385	NAFTOPIDIL	6	SAMPLE	1.32115698222162	0.401801900359815	0.0920920920920921	0.118404118404118
385	NAFTOPIDIL	8	SAMPLE	1.48929450929739	0.574629076343899	0.0920920920920921	0.118404118404118
385	NAFTOPIDIL	12	SAMPLE	1.46290196939344	0.548833096196523	0.0920920920920921	0.118404118404118
385	NAFTOPIDIL	18	SAMPLE	1.21965914022394	0.286478012199549	0.0920920920920921	0.118404118404118
385	NAFTOPIDIL	24	SAMPLE	1.27005370626121	0.344889504964743	0.0920920920920921	0.118404118404118
385	ELETRIPTAN_HYDROBROMIDE	0	SAMPLE	1	0	1	1
385	ELETRIPTAN_HYDROBROMIDE	1	SAMPLE	0.952906381156445	-0.0695936122062965	0.214214214214214	0.244816244816245
385	ELETRIPTAN_HYDROBROMIDE	2	SAMPLE	0.920323184166073	-0.119787522502539	0.115115115115115	0.184184184184184
385	ELETRIPTAN_HYDROBROMIDE	4	SAMPLE	0.885897827573393	-0.174787775512305	0.026026026026026	0.0520520520520521
385	ELETRIPTAN_HYDROBROMIDE	6	SAMPLE	0.920658165126154	-0.119262503196481	0.197197197197197	0.244816244816245
385	ELETRIPTAN_HYDROBROMIDE	8	SAMPLE	0.860061639632345	-0.217488035066609	0.026026026026026	0.0520520520520521
385	ELETRIPTAN_HYDROBROMIDE	12	SAMPLE	0.785118585852833	-0.349017516933062	0.026026026026026	0.0520520520520521
385	ELETRIPTAN_HYDROBROMIDE	18	SAMPLE	0.782468721522028	-0.353895012116184	0.026026026026026	0.0520520520520521
385	DOMPERIDONE	0	SAMPLE	1	0	1	1
385	DOMPERIDONE	1	SAMPLE	0.976648584747344	-0.0340885462478552	0.6996996996997	1
385	DOMPERIDONE	2	SAMPLE	0.895463028406774	-0.159294226981321	0.36036036036036	1
385	DOMPERIDONE	4	SAMPLE	0.881326438633051	-0.182251610171482	0.48048048048048	1
385	DOMPERIDONE	6	SAMPLE	0.926657463412672	-0.109891946068955	0.876876876876877	1
385	DOMPERIDONE	8	SAMPLE	0.925842837679312	-0.111160778879142	1	1
385	DOMPERIDONE	12	SAMPLE	0.813546485401921	-0.297703312182197	0.4994994994995	1
385	DOMPERIDONE	18	SAMPLE	0.769344408507639	-0.378298508127656	0.33033033033033	1
385	DOMPERIDONE	24	SAMPLE	0.36758325974223	-1.44385702912221	1	1
385	DULOXETINE_HYDROCHLORIDE	0	SAMPLE	1	0	1	1
385	DULOXETINE_HYDROCHLORIDE	1	SAMPLE	0.996235089506055	-0.00544186821250751	0.887887887887888	0.998873873873874
385	DULOXETINE_HYDROCHLORIDE	2	SAMPLE	0.921240991655835	-0.118349487987113	0.467467467467467	0.601029601029601
385	DULOXETINE_HYDROCHLORIDE	4	SAMPLE	0.892500481046471	-0.164075148151036	0.186186186186186	0.425675675675676
385	DULOXETINE_HYDROCHLORIDE	6	SAMPLE	0.893775302976253	-0.162015914515541	0.329329329329329	0.592792792792793
385	DULOXETINE_HYDROCHLORIDE	8	SAMPLE	0.870654331781622	-0.199828042891415	0.186186186186186	0.425675675675676
385	DULOXETINE_HYDROCHLORIDE	18	SAMPLE	0.918082729053948	-0.123303933167422	0.421421421421421	0.601029601029601
385	DULOXETINE_HYDROCHLORIDE	24	SAMPLE	0.874295471039938	-0.193807169205568	0.189189189189189	0.425675675675676
385	DULOXETINE_HYDROCHLORIDE	12	SAMPLE	0.832583875831348	-0.264332475976135	0.0650650650650651	0.425675675675676
385	DIPERODON_HYDROCHLORIDE	0	SAMPLE	1	0	1	1
385	DIPERODON_HYDROCHLORIDE	1	SAMPLE	0.902793922287867	-0.14753138871325	0.183183183183183	0.206081081081081
385	DIPERODON_HYDROCHLORIDE	2	SAMPLE	0.858980386900665	-0.219302904203696	0.183183183183183	0.206081081081081
385	DIPERODON_HYDROCHLORIDE	4	SAMPLE	0.787389312930227	-0.34485096365431	0.048048048048048	0.0720720720720721
385	DIPERODON_HYDROCHLORIDE	6	SAMPLE	0.743912982018862	-0.426794220532563	0.026026026026026	0.0468468468468468
385	DIPERODON_HYDROCHLORIDE	8	SAMPLE	0.728916741817258	-0.456174058150014	0.026026026026026	0.0468468468468468
385	DIPERODON_HYDROCHLORIDE	12	SAMPLE	0.646412749271424	-0.629472442080343	0.026026026026026	0.0468468468468468
385	DIPERODON_HYDROCHLORIDE	18	SAMPLE	0.675650925800722	-0.565650022474462	0.026026026026026	0.0468468468468468
385	DIPERODON_HYDROCHLORIDE	24	SAMPLE	0.649440408672146	-0.622730941896835	0.026026026026026	0.0468468468468468
385	FEXOFENADINE_HYDROCHLORIDE	0	SAMPLE	1	0	1	1
385	FEXOFENADINE_HYDROCHLORIDE	1	SAMPLE	0.889376729936728	-0.169133437043086	0.026026026026026	0.0765765765765766
385	FEXOFENADINE_HYDROCHLORIDE	2	SAMPLE	0.855008620864326	-0.225989128437938	0.026026026026026	0.0765765765765766
385	FEXOFENADINE_HYDROCHLORIDE	4	SAMPLE	0.82238083425088	-0.282121452259031	0.026026026026026	0.0765765765765766
385	FEXOFENADINE_HYDROCHLORIDE	6	SAMPLE	0.848638496528152	-0.236777970241103	0.0510510510510511	0.0765765765765766
385	FEXOFENADINE_HYDROCHLORIDE	8	SAMPLE	0.874474165502981	-0.193512331496614	0.0510510510510511	0.0765765765765766
385	FEXOFENADINE_HYDROCHLORIDE	12	SAMPLE	0.929028332414965	-0.106205499989574	0.0510510510510511	0.0765765765765766
385	FEXOFENADINE_HYDROCHLORIDE	18	SAMPLE	1.07235217276448	0.100778781227042	0.2002002002002	0.257400257400257
385	FEXOFENADINE_HYDROCHLORIDE	24	SAMPLE	1.01364484384523	0.0195522561126992	0.680680680680681	0.765765765765766
385	ANASTROZOLE	1	SAMPLE	0.844419394528403	-0.243968380166505	0.0620620620620621	0.0797940797940798
385	ANASTROZOLE	2	SAMPLE	0.792798874223323	-0.334973180992605	0.0620620620620621	0.0797940797940798
385	ANASTROZOLE	4	SAMPLE	0.782770874501853	-0.353338018014956	0.0620620620620621	0.0797940797940798
385	ANASTROZOLE	6	SAMPLE	0.782126320701327	-0.35452645982064	0.0620620620620621	0.0797940797940798
385	ANASTROZOLE	8	SAMPLE	0.775436475453241	-0.366919495834082	0.0560560560560561	0.0797940797940798
385	ANASTROZOLE	12	SAMPLE	0.749488238984653	-0.416022255395541	0.0560560560560561	0.0797940797940798
385	ANASTROZOLE	18	SAMPLE	0.706855100553863	-0.500513590089217	0.0620620620620621	0.0797940797940798
385	ANASTROZOLE	24	SAMPLE	0.68764637507901	-0.540261251001568	0.0920920920920921	0.103603603603604
385	ANASTROZOLE	0	SAMPLE	1	0	1	1
385	TEGASEROD_MALEATE	0	SAMPLE	1	0	1	1
385	TEGASEROD_MALEATE	1	SAMPLE	0.997833081224448	-0.00312959498648941	0.892892892892893	1
385	TEGASEROD_MALEATE	2	SAMPLE	0.545206512250252	-0.8751253002882	0.0510510510510511	0.114864864864865
385	TEGASEROD_MALEATE	4	SAMPLE	0.674022117338992	-0.569132162157154	0.107107107107107	0.137709137709138
385	TEGASEROD_MALEATE	6	SAMPLE	0.686805619376154	-0.54202625150983	0.0510510510510511	0.114864864864865
385	TEGASEROD_MALEATE	8	SAMPLE	0.657466551296202	-0.605010595929716	0.107107107107107	0.137709137709138
385	TEGASEROD_MALEATE	12	SAMPLE	0.362306112134072	-1.46471895050622	0.026026026026026	0.114864864864865
385	TEGASEROD_MALEATE	18	SAMPLE	0.607476989096985	-0.71909833364946	0.107107107107107	0.137709137709138
385	TEGASEROD_MALEATE	24	SAMPLE	0.455717709711867	-1.13378765845605	0.0510510510510511	0.114864864864865
385	PRANOPROFEN	0	SAMPLE	1	0	1	1
385	PRANOPROFEN	1	SAMPLE	0.875586484914298	-0.191678408867361	0.026026026026026	0.0292792792792793
385	PRANOPROFEN	2	SAMPLE	0.812121510491735	-0.300232493746976	0.026026026026026	0.0292792792792793
385	PRANOPROFEN	4	SAMPLE	0.761256126413727	-0.393546161344732	0.026026026026026	0.0292792792792793
385	PRANOPROFEN	6	SAMPLE	0.691894478592886	-0.531376066879295	0.026026026026026	0.0292792792792793
385	PRANOPROFEN	8	SAMPLE	0.656308672637477	-0.607553597504074	0.026026026026026	0.0292792792792793
385	PRANOPROFEN	12	SAMPLE	0.539960314444804	-0.889074717717985	0.026026026026026	0.0292792792792793
385	PRANOPROFEN	18	SAMPLE	0.451818435867498	-1.14618495564824	0.026026026026026	0.0292792792792793
385	PRANOPROFEN	24	SAMPLE	0.429806629619415	-1.2182403588753	0.026026026026026	0.0292792792792793
385	DICYCLOMINE_HYDROCHLORIDE	0	SAMPLE	1	0	1	1
385	DICYCLOMINE_HYDROCHLORIDE	1	SAMPLE	1.04460624239648	0.0629592301587598	0.680680680680681	0.765765765765766
385	DICYCLOMINE_HYDROCHLORIDE	2	SAMPLE	1.11412578599133	0.155912123684588	0.478478478478478	0.615186615186615
385	DICYCLOMINE_HYDROCHLORIDE	4	SAMPLE	0.889329354429156	-0.169210288874258	0.34034034034034	0.515015015015015
385	DICYCLOMINE_HYDROCHLORIDE	6	SAMPLE	0.889781276775631	-0.168477353967666	0.343343343343343	0.515015015015015
385	DICYCLOMINE_HYDROCHLORIDE	8	SAMPLE	0.759319247676763	-0.39722151596051	0.026026026026026	0.0585585585585586
385	DICYCLOMINE_HYDROCHLORIDE	12	SAMPLE	0.608067119930948	-0.717697514233365	0.026026026026026	0.0585585585585586
385	DICYCLOMINE_HYDROCHLORIDE	18	SAMPLE	0.58749287952551	-0.767356728716938	0.026026026026026	0.0585585585585586
385	DICYCLOMINE_HYDROCHLORIDE	24	SAMPLE	0.55205900527657	-0.857105621234513	0.026026026026026	0.0585585585585586
385	GRISEOFULVIN	0	SAMPLE	1	0	1	1
385	GRISEOFULVIN	1	SAMPLE	0.834453507392292	-0.261096424596214	0.0540540540540541	0.0608108108108108
385	GRISEOFULVIN	2	SAMPLE	0.804984333529196	-0.312967388877093	0.026026026026026	0.0334620334620335
385	GRISEOFULVIN	4	SAMPLE	0.716735392108279	-0.480487498906328	0.026026026026026	0.0334620334620335
385	GRISEOFULVIN	6	SAMPLE	0.690851475874498	-0.533552511699069	0.026026026026026	0.0334620334620335
385	GRISEOFULVIN	8	SAMPLE	0.619398068098964	-0.691061211630017	0.026026026026026	0.0334620334620335
385	GRISEOFULVIN	12	SAMPLE	0.519074031175986	-0.945987782135045	0.026026026026026	0.0334620334620335
385	GRISEOFULVIN	18	SAMPLE	0.454794536767029	-1.13671317097043	0.026026026026026	0.0334620334620335
385	GRISEOFULVIN	24	SAMPLE	0.428670786039172	-1.22205799420678	0.026026026026026	0.0334620334620335
385	TELMISARTAN	0	SAMPLE	1	0	1	1
385	TELMISARTAN	1	SAMPLE	0.806488122906345	-0.310274807818023	0.026026026026026	0.0292792792792793
385	TELMISARTAN	2	SAMPLE	0.708072080887905	-0.498031862479827	0.026026026026026	0.0292792792792793
385	TELMISARTAN	4	SAMPLE	0.628881778210783	-0.669139260643517	0.026026026026026	0.0292792792792793
385	TELMISARTAN	6	SAMPLE	0.626429722548303	-0.674775428306087	0.026026026026026	0.0292792792792793
385	TELMISARTAN	8	SAMPLE	0.57397950346449	-0.800928875021416	0.026026026026026	0.0292792792792793
385	TELMISARTAN	12	SAMPLE	0.486170735283933	-1.04046504095186	0.026026026026026	0.0292792792792793
385	TELMISARTAN	18	SAMPLE	0.409247435234195	-1.28895471957218	0.026026026026026	0.0292792792792793
385	TELMISARTAN	24	SAMPLE	0.360046943071187	-1.47374307688564	0.026026026026026	0.0292792792792793
385	TADALAFIL	0	SAMPLE	1	0	1	1
385	TADALAFIL	1	SAMPLE	0.892182717145382	-0.164588893570484	0.026026026026026	0.039039039039039
385	TADALAFIL	2	SAMPLE	0.913810505079871	-0.130033067158772	0.11011011011011	0.123873873873874
385	TADALAFIL	4	SAMPLE	0.831300004224329	-0.266558876015686	0.026026026026026	0.039039039039039
385	TADALAFIL	6	SAMPLE	0.890656185474736	-0.167059470363449	0.0540540540540541	0.0694980694980695
385	TADALAFIL	8	SAMPLE	0.772434437125962	-0.372515610086953	0.026026026026026	0.039039039039039
385	TADALAFIL	12	SAMPLE	0.626689965841122	-0.67417620108645	0.026026026026026	0.039039039039039
385	TADALAFIL	18	SAMPLE	0.581226546252545	-0.782827498468062	0.026026026026026	0.039039039039039
385	TADALAFIL	24	SAMPLE	0.488142153040655	-1.03462675524987	0.026026026026026	0.039039039039039
385	DEXAMETHASONE	0	SAMPLE	1	0	1	1
385	DEXAMETHASONE	1	SAMPLE	0.886794603030594	-0.173328104795687	0.176176176176176	0.286786786786787
385	DEXAMETHASONE	2	SAMPLE	0.922210452123281	-0.116832077867763	0.311311311311311	0.370495495495496
385	DEXAMETHASONE	4	SAMPLE	0.842313411298322	-0.247570958038392	0.329329329329329	0.370495495495496
385	DEXAMETHASONE	6	SAMPLE	0.786044756767039	-0.347316634149632	0.191191191191191	0.286786786786787
385	DEXAMETHASONE	8	SAMPLE	0.739139974542125	-0.436080494446476	0.108108108108108	0.243243243243243
385	DEXAMETHASONE	12	SAMPLE	0.60908509412117	-0.715284296492046	0.108108108108108	0.243243243243243
385	DEXAMETHASONE	18	SAMPLE	0.403067135765919	-1.31090793759864	0.026026026026026	0.234234234234234
385	DEXAMETHASONE	24	SAMPLE	0.00793983777214357	-6.97667475433604	0.0650650650650651	0.243243243243243
385	GLICLAZIDE	0	SAMPLE	1	0	1	1
385	GLICLAZIDE	1	SAMPLE	0.888300349181676	-0.170880536542134	0.0570570570570571	0.0641891891891892
385	GLICLAZIDE	2	SAMPLE	0.871860805286002	-0.19783027129926	0.0570570570570571	0.0641891891891892
385	GLICLAZIDE	4	SAMPLE	0.815494058047812	-0.294253729852331	0.026026026026026	0.039039039039039
385	GLICLAZIDE	6	SAMPLE	0.814888260984377	-0.295325847047446	0.026026026026026	0.039039039039039
385	GLICLAZIDE	8	SAMPLE	0.72959867655637	-0.454824982335495	0.026026026026026	0.039039039039039
385	GLICLAZIDE	12	SAMPLE	0.608699102627867	-0.716198855957259	0.026026026026026	0.039039039039039
385	GLICLAZIDE	18	SAMPLE	0.53590130816963	-0.899960757122288	0.026026026026026	0.039039039039039
385	GLICLAZIDE	24	SAMPLE	0.494501778951215	-1.01595238385347	0.026026026026026	0.039039039039039
385	LOSARTAN	0	SAMPLE	1	0	1	1
385	LOSARTAN	1	SAMPLE	0.863244279915329	-0.212159225455535	0.104104104104104	0.117117117117117
385	LOSARTAN	2	SAMPLE	0.842813397323324	-0.246714847535299	0.0520520520520521	0.0810810810810811
385	LOSARTAN	4	SAMPLE	0.826539647846042	-0.274844069829601	0.104104104104104	0.117117117117117
385	LOSARTAN	6	SAMPLE	0.829174572076521	-0.270252220241283	0.0540540540540541	0.0810810810810811
385	LOSARTAN	8	SAMPLE	0.755601219265743	-0.404303065173757	0.026026026026026	0.0780780780780781
385	LOSARTAN	12	SAMPLE	0.642294926687156	-0.63869219385332	0.026026026026026	0.0780780780780781
385	LOSARTAN	18	SAMPLE	0.551184742370146	-0.859392142279822	0.0500500500500501	0.0810810810810811
385	LOSARTAN	24	SAMPLE	0.504660379997422	-0.986615267266141	0.026026026026026	0.0780780780780781
385	SULINDAC	1	SAMPLE	1	0	1	1
385	SULINDAC	2	SAMPLE	0.633746387423291	-0.658022476615736	0.026026026026026	0.0347013680347014
385	SULINDAC	4	SAMPLE	0.321540554247557	-1.63692738619242	0.026026026026026	0.0347013680347014
385	SULINDAC	6	SAMPLE	0.200465933110524	-2.31857100687724	0.026026026026026	0.0347013680347014
385	SULINDAC	8	SAMPLE	0.118771099374541	-3.07374426768322	0.026026026026026	0.0347013680347014
385	SULINDAC	18	SAMPLE	0.0100791559588165	-6.63248135897399	0.026026026026026	0.0347013680347014
385	SULINDAC	24	SAMPLE	0.0252769430079584	-5.30603419516552	0.026026026026026	0.0347013680347014
385	SULINDAC	12	SAMPLE	0.0100791559588165	-6.63248135897399	0.0500500500500501	0.0572000572000572
385	BETAMETHASONE_ACETATE	0	SAMPLE	1	0	1	1
385	BETAMETHASONE_ACETATE	1	SAMPLE	0.827031010422591	-0.273986669065036	0.328328328328328	0.369369369369369
385	BETAMETHASONE_ACETATE	2	SAMPLE	0.816743022851527	-0.292045869607857	0.186186186186186	0.239382239382239
385	BETAMETHASONE_ACETATE	4	SAMPLE	0.68486346455093	-0.546111696082805	0.048048048048048	0.0720720720720721
385	BETAMETHASONE_ACETATE	6	SAMPLE	0.574006777709949	-0.800860322950158	0.026026026026026	0.0468468468468468
385	BETAMETHASONE_ACETATE	8	SAMPLE	0.431329043414058	-1.21313923209871	0.026026026026026	0.0468468468468468
385	BETAMETHASONE_ACETATE	12	SAMPLE	0.272918391902439	-1.87345847413986	0.026026026026026	0.0468468468468468
385	BETAMETHASONE_ACETATE	18	SAMPLE	0.115730724532561	-3.11115616867599	0.026026026026026	0.0468468468468468
385	BETAMETHASONE_ACETATE	24	SAMPLE	0.056901771544539	-4.13538262056913	0.026026026026026	0.0468468468468468
385	DEFLAZACORT	0	SAMPLE	1	0	1	1
385	DEFLAZACORT	1	SAMPLE	0.841458947585868	-0.249035206646457	0.026026026026026	0.0292792792792793
385	DEFLAZACORT	2	SAMPLE	0.775159440872403	-0.36743500914864	0.026026026026026	0.0292792792792793
385	DEFLAZACORT	4	SAMPLE	0.564704941240734	-0.824430839746105	0.026026026026026	0.0292792792792793
385	DEFLAZACORT	6	SAMPLE	0.421828038973743	-1.24527310041027	0.026026026026026	0.0292792792792793
385	DEFLAZACORT	8	SAMPLE	0.2809520271082	-1.83160428530104	0.026026026026026	0.0292792792792793
385	DEFLAZACORT	12	SAMPLE	0.117724748563368	-3.08651045355609	0.026026026026026	0.0292792792792793
385	DEFLAZACORT	18	SAMPLE	0.0293284560882624	-5.09155506318833	0.026026026026026	0.0292792792792793
385	DEFLAZACORT	24	SAMPLE	0.00869114548517421	-6.84623794917928	0.026026026026026	0.0292792792792793
385	NORETHINDRONE_ACETATE	1	SAMPLE	1	0	1	1
385	NORETHINDRONE_ACETATE	2	SAMPLE	0.588806000958026	-0.764135719843884	0.0620620620620621	0.105248105248105
385	NORETHINDRONE_ACETATE	18	SAMPLE	0.0051082343401702	-7.61295957449096	0.029029029029029	0.105248105248105
385	NORETHINDRONE_ACETATE	24	SAMPLE	0.0051082343401702	-7.61295957449096	0.029029029029029	0.105248105248105
385	NORETHINDRONE_ACETATE	4	SAMPLE	0.0558259073753296	-4.16292139446142	0.0920920920920921	0.105248105248105
385	NORETHINDRONE_ACETATE	6	SAMPLE	0.0218544170837611	-5.51593129170525	0.0920920920920921	0.105248105248105
385	NORETHINDRONE_ACETATE	8	SAMPLE	0.0182600118385194	-5.77516848910934	0.0920920920920921	0.105248105248105
385	NORETHINDRONE_ACETATE	12	SAMPLE	0.014335416211862	-6.12427239764329	0.0920920920920921	0.105248105248105
385	INDOMETHACIN	0	SAMPLE	1	0	1	1
385	INDOMETHACIN	1	SAMPLE	0.816848286447964	-0.291859943950796	0.243243243243243	0.273648648648649
385	INDOMETHACIN	2	SAMPLE	0.741609048428645	-0.431269248384145	0.0550550550550551	0.0797940797940798
385	INDOMETHACIN	4	SAMPLE	0.665845724390043	-0.586740149483206	0.0620620620620621	0.0797940797940798
385	INDOMETHACIN	6	SAMPLE	0.737282033061258	-0.439711494745597	0.0620620620620621	0.0797940797940798
385	INDOMETHACIN	8	SAMPLE	0.616168657910412	-0.698602794897649	0.0620620620620621	0.0797940797940798
385	INDOMETHACIN	12	SAMPLE	0.507154599450593	-0.979502493887846	0.0560560560560561	0.0797940797940798
385	INDOMETHACIN	18	SAMPLE	0.47133591646168	-1.08517247394815	0.0620620620620621	0.0797940797940798
385	INDOMETHACIN	24	SAMPLE	0.429305159382744	-1.21992458371082	0.0620620620620621	0.0797940797940798
385	IDEBENONE	0	SAMPLE	1	0	1	1
385	IDEBENONE	1	SAMPLE	0.577390635509315	-0.792380385674791	0.0550550550550551	0.0825825825825826
385	IDEBENONE	2	SAMPLE	0.609013369840109	-0.715454194522097	0.0550550550550551	0.0825825825825826
385	IDEBENONE	4	SAMPLE	0.451065597454545	-1.14859083825681	0.0550550550550551	0.0825825825825826
385	IDEBENONE	6	SAMPLE	0.359459148950178	-1.47610027124855	0.0550550550550551	0.0825825825825826
385	IDEBENONE	8	SAMPLE	0.114736833811094	-3.12359948273184	0.0550550550550551	0.0825825825825826
385	IDEBENONE	12	SAMPLE	0.0136810921855794	-6.19167278207852	0.0550550550550551	0.0825825825825826
385	IDEBENONE	18	SAMPLE	0.00300459911905091	-8.37861176877983	0.0920920920920921	0.103603603603604
385	IDEBENONE	24	SAMPLE	0.00283388331440843	-8.46300392837863	0.0920920920920921	0.103603603603604
385	NALOXONE_HYDROCHLORIDE	0	SAMPLE	1	0	1	1
385	NALOXONE_HYDROCHLORIDE	1	SAMPLE	0.916174221964271	-0.126306124006451	0.0920920920920921	0.165765765765766
385	NALOXONE_HYDROCHLORIDE	2	SAMPLE	0.917149027633647	-0.124771918363356	0.0920920920920921	0.165765765765766
385	NALOXONE_HYDROCHLORIDE	4	SAMPLE	0.992951944635265	-0.0102041967852832	1	1
385	NALOXONE_HYDROCHLORIDE	6	SAMPLE	1.05861693366313	0.0821806366562028	0.392392392392392	0.588588588588589
385	NALOXONE_HYDROCHLORIDE	8	SAMPLE	0.980063269634938	-0.0290532070450545	1	1
385	NALOXONE_HYDROCHLORIDE	12	SAMPLE	0.858798799530555	-0.219607920356403	0.0920920920920921	0.165765765765766
385	NALOXONE_HYDROCHLORIDE	18	SAMPLE	0.808963052672499	-0.305854282149782	0.0920920920920921	0.165765765765766
385	NALOXONE_HYDROCHLORIDE	24	SAMPLE	0.761104405995243	-0.393833723050928	0.0920920920920921	0.165765765765766
385	SUMATRIPTAN_SUCCINATE	0	SAMPLE	1	0	1	1
385	SUMATRIPTAN_SUCCINATE	1	SAMPLE	0.922686216912682	-0.116087989020909	0.119119119119119	0.214414414414414
385	SUMATRIPTAN_SUCCINATE	2	SAMPLE	0.921693781824785	-0.117640577228195	0.119119119119119	0.214414414414414
385	SUMATRIPTAN_SUCCINATE	4	SAMPLE	0.945397763863166	-0.0810066425742734	0.196196196196196	0.220720720720721
385	SUMATRIPTAN_SUCCINATE	6	SAMPLE	0.967792709016036	-0.047230024350094	0.195195195195195	0.220720720720721
385	SUMATRIPTAN_SUCCINATE	8	SAMPLE	0.92641588174765	-0.110268108915375	0.195195195195195	0.220720720720721
385	SUMATRIPTAN_SUCCINATE	12	SAMPLE	0.850420506104958	-0.233751710037101	0.026026026026026	0.195195195195195
385	SUMATRIPTAN_SUCCINATE	18	SAMPLE	0.765299263749799	-0.38590408315869	0.0650650650650651	0.195195195195195
385	SUMATRIPTAN_SUCCINATE	24	SAMPLE	0.751089820208991	-0.412942649968622	0.0650650650650651	0.195195195195195
385	NEOSTIGMINE_BROMIDE	0	SAMPLE	1	0	1	1
385	NEOSTIGMINE_BROMIDE	1	SAMPLE	0.885049817644411	-0.176169431052465	0.21021021021021	1
385	NEOSTIGMINE_BROMIDE	2	SAMPLE	0.960397013824988	-0.0582971771026426	0.682682682682683	1
385	NEOSTIGMINE_BROMIDE	4	SAMPLE	0.996313988803483	-0.00532761494123125	1	1
385	NEOSTIGMINE_BROMIDE	6	SAMPLE	1.04475082849991	0.063158902735208	0.681681681681682	1
385	NEOSTIGMINE_BROMIDE	8	SAMPLE	0.997539485815869	-0.00355414592002223	0.892892892892893	1
385	NEOSTIGMINE_BROMIDE	12	SAMPLE	0.883838740316804	-0.178144926365396	0.509509509509509	1
385	NEOSTIGMINE_BROMIDE	18	SAMPLE	0.982626404476395	-0.0252850881459436	1	1
385	NEOSTIGMINE_BROMIDE	24	SAMPLE	0.897859516397258	-0.155438363564536	0.343343343343343	1
385	CLONIDINE_HYDROCHLORIDE	0	SAMPLE	1	0	1	1
385	CLONIDINE_HYDROCHLORIDE	1	SAMPLE	0.972630396684179	-0.040036415442906	0.6996996996997	1
385	CLONIDINE_HYDROCHLORIDE	2	SAMPLE	0.956093012961772	-0.0647771180922078	0.491491491491492	0.884684684684685
385	CLONIDINE_HYDROCHLORIDE	4	SAMPLE	0.991256347634762	-0.0126698955619233	0.891891891891892	1
385	CLONIDINE_HYDROCHLORIDE	6	SAMPLE	0.997247166343958	-0.00397697595554789	1	1
385	CLONIDINE_HYDROCHLORIDE	8	SAMPLE	0.891676188676457	-0.165408202908732	0.212212212212212	0.477477477477477
385	CLONIDINE_HYDROCHLORIDE	12	SAMPLE	0.815553078568833	-0.294149320100935	0.0650650650650651	0.195195195195195
385	CLONIDINE_HYDROCHLORIDE	18	SAMPLE	0.821106113449524	-0.284359418006172	0.0650650650650651	0.195195195195195
385	CLONIDINE_HYDROCHLORIDE	24	SAMPLE	0.767254256123497	-0.382223351235378	0.0650650650650651	0.195195195195195
385	NADOLOL	0	SAMPLE	1	0	1	1
385	NADOLOL	1	SAMPLE	0.957784652336593	-0.0622267770575378	0.2002002002002	0.45045045045045
385	NADOLOL	2	SAMPLE	0.966169648162466	-0.0496515630998634	0.674674674674675	1
385	NADOLOL	4	SAMPLE	0.982599120205157	-0.0253251475511544	0.893893893893894	1
385	NADOLOL	6	SAMPLE	0.98197042239925	-0.0262485246249536	0.895895895895896	1
385	NADOLOL	8	SAMPLE	0.931420621151255	-0.102495271883808	0.466466466466466	0.83963963963964
385	NADOLOL	12	SAMPLE	0.861912205182778	-0.214387171742463	0.026026026026026	0.0780780780780781
385	NADOLOL	18	SAMPLE	0.807911481428143	-0.307730861687996	0.026026026026026	0.0780780780780781
385	NADOLOL	24	SAMPLE	0.800084504019998	-0.321775711022143	0.026026026026026	0.0780780780780781
385	ETHYNODIOL_DIACETATE	0	SAMPLE	1	0	1	1
385	ETHYNODIOL_DIACETATE	1	SAMPLE	0.814189591629895	-0.296563316298059	0.026026026026026	0.0292792792792793
385	ETHYNODIOL_DIACETATE	2	SAMPLE	0.693020756995754	-0.52902953102939	0.026026026026026	0.0292792792792793
385	ETHYNODIOL_DIACETATE	4	SAMPLE	0.496856346554901	-1.00909930159123	0.026026026026026	0.0292792792792793
385	ETHYNODIOL_DIACETATE	6	SAMPLE	0.296094229085056	-1.75587172241143	0.026026026026026	0.0292792792792793
385	ETHYNODIOL_DIACETATE	8	SAMPLE	0.144454208996959	-2.79131585422074	0.026026026026026	0.0292792792792793
385	ETHYNODIOL_DIACETATE	12	SAMPLE	0.0180568760313318	-5.79130787192544	0.026026026026026	0.0292792792792793
385	ETHYNODIOL_DIACETATE	18	SAMPLE	0.00307885559366699	-8.34339008184127	0.026026026026026	0.0292792792792793
385	ETHYNODIOL_DIACETATE	24	SAMPLE	0.00183712714761589	-9.08833280579748	0.026026026026026	0.0292792792792793
385	METOPROLOL_TARTRATE	0	SAMPLE	1	0	1	1
385	METOPROLOL_TARTRATE	1	SAMPLE	0.923143438462757	-0.115373262963224	0.225225225225225	0.263513513513513
385	METOPROLOL_TARTRATE	2	SAMPLE	0.876447797497186	-0.190259930354051	0.234234234234234	0.263513513513513
385	METOPROLOL_TARTRATE	4	SAMPLE	0.849408352734288	-0.235469799259399	0.0620620620620621	0.111711711711712
385	METOPROLOL_TARTRATE	6	SAMPLE	0.8692033903826	-0.202234293034268	0.0620620620620621	0.111711711711712
385	METOPROLOL_TARTRATE	8	SAMPLE	0.830398935383173	-0.268123500804286	0.0620620620620621	0.111711711711712
385	METOPROLOL_TARTRATE	12	SAMPLE	0.793419491930796	-0.333844254290391	0.0620620620620621	0.111711711711712
385	METOPROLOL_TARTRATE	18	SAMPLE	0.73612896520988	-0.44196955527663	0.0920920920920921	0.138138138138138
385	METOPROLOL_TARTRATE	24	SAMPLE	0.7216278523433	-0.47067307217254	0.0560560560560561	0.111711711711712
385	TACRINE_HYDROCHLORIDE	0	SAMPLE	1	0	1	1
385	TACRINE_HYDROCHLORIDE	1	SAMPLE	0.886191238655375	-0.174310031221848	0.2002002002002	0.600600600600601
385	TACRINE_HYDROCHLORIDE	2	SAMPLE	0.951857895514758	-0.071181887676399	0.505505505505506	0.758258258258258
385	TACRINE_HYDROCHLORIDE	4	SAMPLE	0.99379946567828	-0.00897332867201357	0.898898898898899	1
385	TACRINE_HYDROCHLORIDE	6	SAMPLE	0.985171560010388	-0.0215531142532913	1	1
385	TACRINE_HYDROCHLORIDE	8	SAMPLE	0.954243524057075	-0.06757060421671	0.505505505505506	0.758258258258258
385	TACRINE_HYDROCHLORIDE	12	SAMPLE	0.858283469831037	-0.220473881920975	0.115115115115115	0.518018018018018
385	TACRINE_HYDROCHLORIDE	18	SAMPLE	0.833018028249861	-0.263580376024966	0.115115115115115	0.518018018018018
385	TACRINE_HYDROCHLORIDE	24	SAMPLE	0.891089238847492	-0.166358176051604	0.337337337337337	0.758258258258258
385	RIVASTIGMINE_TARTRATE	0	SAMPLE	1	0	1	1
385	RIVASTIGMINE_TARTRATE	1	SAMPLE	0.922153266792285	-0.116921540691847	0.0920920920920921	0.72972972972973
385	RIVASTIGMINE_TARTRATE	2	SAMPLE	0.954055939972439	-0.0678542354125749	0.243243243243243	0.72972972972973
385	RIVASTIGMINE_TARTRATE	4	SAMPLE	0.97851285742088	-0.0313372872489012	0.402402402402402	0.735135135135135
385	RIVASTIGMINE_TARTRATE	6	SAMPLE	1.01509409203825	0.0216134612286004	0.408408408408408	0.735135135135135
385	RIVASTIGMINE_TARTRATE	8	SAMPLE	0.944933259457281	-0.0817156593634623	0.243243243243243	0.72972972972973
385	RIVASTIGMINE_TARTRATE	12	SAMPLE	0.964767070361374	-0.0517474291886494	0.640640640640641	0.895752895752896
385	RIVASTIGMINE_TARTRATE	18	SAMPLE	0.982332286884238	-0.0257169771181416	0.696696696696697	0.895752895752896
385	RIVASTIGMINE_TARTRATE	24	SAMPLE	1.0114977083879	0.0164930513829346	1	1
385	ZOLPIDEM	0	SAMPLE	1	0	1	1
385	ZOLPIDEM	1	SAMPLE	0.925008762286545	-0.11246106304493	0.389389389389389	0.452702702702703
385	ZOLPIDEM	2	SAMPLE	0.907675553885643	-0.139751392576712	0.223223223223223	0.401801801801802
385	ZOLPIDEM	4	SAMPLE	0.913077405357487	-0.131190926253125	0.397397397397397	0.452702702702703
385	ZOLPIDEM	6	SAMPLE	0.937406169724176	-0.0932538046563217	0.402402402402402	0.452702702702703
385	ZOLPIDEM	8	SAMPLE	0.856705932375191	-0.223128016230308	0.11011011011011	0.247747747747748
385	ZOLPIDEM	12	SAMPLE	0.796818085681825	-0.327677701714092	0.103103103103103	0.247747747747748
385	ZOLPIDEM	18	SAMPLE	0.742174769097096	-0.430169138741743	0.0560560560560561	0.247747747747748
385	ZOLPIDEM	24	SAMPLE	0.734869254713831	-0.444440501203356	0.0560560560560561	0.247747747747748
385	RIMANTADINE_HYDROCHLORIDE	0	SAMPLE	1	0	1	1
385	RIMANTADINE_HYDROCHLORIDE	1	SAMPLE	0.941828700066999	-0.0864634087614339	0.409409409409409	0.81981981981982
385	RIMANTADINE_HYDROCHLORIDE	2	SAMPLE	0.982730585934058	-0.0251321367247028	0.86986986986987	0.978603603603604
385	RIMANTADINE_HYDROCHLORIDE	4	SAMPLE	0.951543308840338	-0.07165877361953	0.632632632632633	0.81981981981982
385	RIMANTADINE_HYDROCHLORIDE	6	SAMPLE	0.968225296326573	-0.0465853076415437	0.637637637637638	0.81981981981982
385	RIMANTADINE_HYDROCHLORIDE	8	SAMPLE	0.926891433296384	-0.109527728870972	0.115115115115115	0.518018018018018
385	RIMANTADINE_HYDROCHLORIDE	12	SAMPLE	0.843033377940185	-0.246338342444216	0.0920920920920921	0.518018018018018
385	RIMANTADINE_HYDROCHLORIDE	18	SAMPLE	0.921292025993804	-0.118269568674279	0.243243243243243	0.72972972972973
385	RIMANTADINE_HYDROCHLORIDE	24	SAMPLE	0.946857725463179	-0.0787804318008856	0.637637637637638	0.81981981981982
385	ANTAZOLINE_PHOSPHATE	0	SAMPLE	1	0	1	1
385	ANTAZOLINE_PHOSPHATE	1	SAMPLE	0.969895384063774	-0.0440989527751528	0.886886886886887	0.997747747747748
385	ANTAZOLINE_PHOSPHATE	2	SAMPLE	0.977456600080268	-0.032895447954824	0.87987987987988	0.997747747747748
385	ANTAZOLINE_PHOSPHATE	4	SAMPLE	0.922768440993676	-0.115959430702273	0.332332332332332	0.504504504504505
385	ANTAZOLINE_PHOSPHATE	6	SAMPLE	0.929255202731485	-0.105853234389622	0.336336336336336	0.504504504504505
385	ANTAZOLINE_PHOSPHATE	8	SAMPLE	0.879886567674404	-0.184610547048429	0.113113113113113	0.254504504504505
385	ANTAZOLINE_PHOSPHATE	12	SAMPLE	0.757122824842549	-0.40140073335884	0.0540540540540541	0.162162162162162
385	ANTAZOLINE_PHOSPHATE	18	SAMPLE	0.717035842932357	-0.47988285723173	0.026026026026026	0.117117117117117
385	ANTAZOLINE_PHOSPHATE	24	SAMPLE	0.746082783163362	-0.422592378303423	0.026026026026026	0.117117117117117
385	PENTOXIFYLLINE	0	SAMPLE	1	0	1	1
385	PENTOXIFYLLINE	1	SAMPLE	0.880174078102028	-0.184139211162564	0.0570570570570571	0.128378378378378
385	PENTOXIFYLLINE	2	SAMPLE	0.832461453953435	-0.264544623277257	0.026026026026026	0.117117117117117
385	PENTOXIFYLLINE	4	SAMPLE	0.844339385111468	-0.244105083158684	0.026026026026026	0.117117117117117
385	PENTOXIFYLLINE	6	SAMPLE	0.88590435800666	-0.17477714066405	0.111111111111111	0.151866151866152
385	PENTOXIFYLLINE	8	SAMPLE	0.890064397188055	-0.168018374378144	0.0570570570570571	0.128378378378378
385	PENTOXIFYLLINE	12	SAMPLE	0.9583300603371	-0.0614054719095321	0.898898898898899	1
385	PENTOXIFYLLINE	18	SAMPLE	0.911184910347808	-0.134184239354336	0.118118118118118	0.151866151866152
385	PENTOXIFYLLINE	24	SAMPLE	0.925473602403692	-0.111736254682833	0.115115115115115	0.151866151866152
385	BIPERIDEN	0	SAMPLE	1	0	1	1
385	BIPERIDEN	1	SAMPLE	0.974342582619175	-0.037498976227742	0.892892892892893	1
385	BIPERIDEN	2	SAMPLE	0.907898690217637	-0.139396774546329	0.108108108108108	0.288288288288288
385	BIPERIDEN	4	SAMPLE	1.03279074952937	0.0465479839259467	0.853853853853854	1
385	BIPERIDEN	6	SAMPLE	1.03742788487232	0.0530110533240562	0.491491491491492	0.982982982982983
385	BIPERIDEN	8	SAMPLE	0.978304898204318	-0.031643929735876	0.894894894894895	1
385	BIPERIDEN	12	SAMPLE	0.792384991510771	-0.335726540351584	0.0510510510510511	0.204204204204204
385	BIPERIDEN	18	SAMPLE	0.789551856477602	-0.34089407183387	0.0510510510510511	0.204204204204204
385	OMEPRAZOLE	1	SAMPLE	1	0	1	1
385	OMEPRAZOLE	2	SAMPLE	0.638529444433804	-0.647174946597275	0.026026026026026	0.0297440297440297
385	OMEPRAZOLE	4	SAMPLE	0.362814426813203	-1.4626962711101	0.026026026026026	0.0297440297440297
385	OMEPRAZOLE	6	SAMPLE	0.234083365032723	-2.09490568088817	0.026026026026026	0.0297440297440297
385	OMEPRAZOLE	8	SAMPLE	0.161095678304714	-2.63401030333815	0.026026026026026	0.0297440297440297
385	OMEPRAZOLE	12	SAMPLE	0.0756137939747551	-3.7252067452269	0.026026026026026	0.0297440297440297
385	OMEPRAZOLE	18	SAMPLE	0.0243354443070055	-5.36079707475716	0.026026026026026	0.0297440297440297
385	OMEPRAZOLE	24	SAMPLE	0.0123048751081697	-6.34462617494807	0.026026026026026	0.0297440297440297
385	PROMETHAZINE_HYDROCHLORIDE	0	SAMPLE	1	0	1	1
385	PROMETHAZINE_HYDROCHLORIDE	1	SAMPLE	0.963451423515891	-0.0537161661135538	0.853853853853854	0.960585585585586
385	PROMETHAZINE_HYDROCHLORIDE	2	SAMPLE	0.843374959288844	-0.245753907804476	0.109109109109109	0.14028314028314
385	PROMETHAZINE_HYDROCHLORIDE	4	SAMPLE	0.820156515932558	-0.286028839775619	0.026026026026026	0.0468468468468468
385	PROMETHAZINE_HYDROCHLORIDE	6	SAMPLE	0.806984402081162	-0.309387306461917	0.026026026026026	0.0468468468468468
385	PROMETHAZINE_HYDROCHLORIDE	8	SAMPLE	0.740292569556134	-0.433832546807463	0.026026026026026	0.0468468468468468
385	PROMETHAZINE_HYDROCHLORIDE	12	SAMPLE	0.643773983918994	-0.635373818831998	0.026026026026026	0.0468468468468468
385	PROMETHAZINE_HYDROCHLORIDE	18	SAMPLE	0.678053725162558	-0.560528505958157	0.026026026026026	0.0468468468468468
385	PROMETHAZINE_HYDROCHLORIDE	24	SAMPLE	0.522190995064561	-0.937350515612163	0.0750750750750751	0.112612612612613
385	ERGOTAMINE_TARTRATE	0	SAMPLE	1	0	1	1
385	ERGOTAMINE_TARTRATE	1	SAMPLE	0.869647122374441	-0.201497979069023	0.0650650650650651	0.0743600743600744
385	ERGOTAMINE_TARTRATE	2	SAMPLE	0.858034341410571	-0.220892704515393	0.026026026026026	0.0347013680347014
385	ERGOTAMINE_TARTRATE	4	SAMPLE	0.782349386382118	-0.354115055856753	0.026026026026026	0.0347013680347014
385	ERGOTAMINE_TARTRATE	6	SAMPLE	0.791422106483964	-0.337480730777967	0.026026026026026	0.0347013680347014
385	ERGOTAMINE_TARTRATE	8	SAMPLE	0.695727694214569	-0.523405344958778	0.026026026026026	0.0347013680347014
385	ERGOTAMINE_TARTRATE	12	SAMPLE	0.552834323615056	-0.855080904320424	0.026026026026026	0.0347013680347014
385	ERGOTAMINE_TARTRATE	18	SAMPLE	0.28419243956017	-1.81505992015936	0.026026026026026	0.0347013680347014
385	ETHOPROPAZINE_HYDROCHLORIDE	0	SAMPLE	1	0	1	1
385	ETHOPROPAZINE_HYDROCHLORIDE	1	SAMPLE	0.871825223128521	-0.197889151397298	0.026026026026026	0.0292792792792793
385	ETHOPROPAZINE_HYDROCHLORIDE	2	SAMPLE	0.867543669200144	-0.204991715003006	0.026026026026026	0.0292792792792793
385	ETHOPROPAZINE_HYDROCHLORIDE	4	SAMPLE	0.76570783835519	-0.38513406900237	0.026026026026026	0.0292792792792793
385	ETHOPROPAZINE_HYDROCHLORIDE	6	SAMPLE	0.740265855858324	-0.433884607865906	0.026026026026026	0.0292792792792793
385	ETHOPROPAZINE_HYDROCHLORIDE	8	SAMPLE	0.714484293298661	-0.485025798372707	0.026026026026026	0.0292792792792793
385	ETHOPROPAZINE_HYDROCHLORIDE	12	SAMPLE	0.531242768683974	-0.91255679668806	0.026026026026026	0.0292792792792793
385	ETHOPROPAZINE_HYDROCHLORIDE	18	SAMPLE	0.544485674036032	-0.877034004198749	0.026026026026026	0.0292792792792793
385	ETHOPROPAZINE_HYDROCHLORIDE	24	SAMPLE	0.414772025356567	-1.2696095012192	0.026026026026026	0.0292792792792793
385	CARBETAPENTANE_CITRATE	0	SAMPLE	1	0	1	1
385	CARBETAPENTANE_CITRATE	1	SAMPLE	0.87565268621837	-0.191569333768192	0.12012012012012	0.135135135135135
385	CARBETAPENTANE_CITRATE	2	SAMPLE	0.848317475265497	-0.237323813264582	0.026026026026026	0.0334620334620335
385	CARBETAPENTANE_CITRATE	4	SAMPLE	0.806925419081425	-0.309492757807635	0.026026026026026	0.0334620334620335
385	CARBETAPENTANE_CITRATE	6	SAMPLE	0.805385791782731	-0.312248073690611	0.026026026026026	0.0334620334620335
385	CARBETAPENTANE_CITRATE	8	SAMPLE	0.720392797630008	-0.473144337401382	0.026026026026026	0.0334620334620335
385	CARBETAPENTANE_CITRATE	12	SAMPLE	0.618380259815195	-0.69343382918424	0.026026026026026	0.0334620334620335
385	CARBETAPENTANE_CITRATE	18	SAMPLE	0.590672313458806	-0.759570104683627	0.026026026026026	0.0334620334620335
385	CARBETAPENTANE_CITRATE	24	SAMPLE	0.583203897389732	-0.777927734059873	0.026026026026026	0.0334620334620335
385	OXYBUTYNIN_CHLORIDE	0	SAMPLE	1	0	1	1
385	OXYBUTYNIN_CHLORIDE	1	SAMPLE	0.845015701925106	-0.242949945351696	0.026026026026026	0.0334620334620335
385	OXYBUTYNIN_CHLORIDE	2	SAMPLE	0.838156914587498	-0.254707733176128	0.0520520520520521	0.0585585585585586
385	OXYBUTYNIN_CHLORIDE	4	SAMPLE	0.72792989895135	-0.458128572079891	0.026026026026026	0.0334620334620335
385	OXYBUTYNIN_CHLORIDE	6	SAMPLE	0.741925525300112	-0.430653718920885	0.026026026026026	0.0334620334620335
385	OXYBUTYNIN_CHLORIDE	8	SAMPLE	0.670062880698964	-0.577631606159009	0.026026026026026	0.0334620334620335
385	OXYBUTYNIN_CHLORIDE	12	SAMPLE	0.53002701494311	-0.915862200624362	0.026026026026026	0.0334620334620335
385	OXYBUTYNIN_CHLORIDE	18	SAMPLE	0.461848365030499	-1.114508833997	0.026026026026026	0.0334620334620335
385	OXYBUTYNIN_CHLORIDE	24	SAMPLE	0.47287803143861	-1.08045997502179	0.026026026026026	0.0334620334620335
385	MEBENDAZOLE	0	SAMPLE	1	0	1	1
385	MEBENDAZOLE	1	SAMPLE	0.751663212678089	-0.41184169659346	0.0560560560560561	0.0630630630630631
385	MEBENDAZOLE	2	SAMPLE	0.739647954528827	-0.435089331045552	0.0560560560560561	0.0630630630630631
385	MEBENDAZOLE	4	SAMPLE	0.632922210745112	-0.659899898659581	0.0560560560560561	0.0630630630630631
385	MEBENDAZOLE	6	SAMPLE	0.635737382458539	-0.653497170996178	0.0560560560560561	0.0630630630630631
385	MEBENDAZOLE	8	SAMPLE	0.569794183750864	-0.811487199649978	0.0560560560560561	0.0630630630630631
385	MEBENDAZOLE	12	SAMPLE	0.472173622415939	-1.08261064602018	0.0560560560560561	0.0630630630630631
385	MEBENDAZOLE	18	SAMPLE	0.417567889114967	-1.2599173216668	0.0560560560560561	0.0630630630630631
385	MEBENDAZOLE	24	SAMPLE	0.380289432273891	-1.39483024589488	0.0560560560560561	0.0630630630630631
385	RILUZOLE	0	SAMPLE	1	0	1	1
385	RILUZOLE	1	SAMPLE	0.8216194565756	-0.283457748707436	0.0560560560560561	0.0698198198198198
385	RILUZOLE	2	SAMPLE	0.77221880059246	-0.372918416039697	0.0560560560560561	0.0698198198198198
385	RILUZOLE	4	SAMPLE	0.726042256685657	-0.461874577332002	0.0620620620620621	0.0698198198198198
385	RILUZOLE	6	SAMPLE	0.691793690574496	-0.531586239052201	0.0560560560560561	0.0698198198198198
385	RILUZOLE	8	SAMPLE	0.631895294303977	-0.662242572723873	0.0620620620620621	0.0698198198198198
385	RILUZOLE	12	SAMPLE	0.546008293338399	-0.873005230432137	0.0560560560560561	0.0698198198198198
385	RILUZOLE	18	SAMPLE	0.448282285833784	-1.1575206034057	0.0560560560560561	0.0698198198198198
385	RILUZOLE	24	SAMPLE	0.448723778628957	-1.1561004580068	0.0620620620620621	0.0698198198198198
385	CLEMASTINE_FUMARATE	0	SAMPLE	1	0	1	1
385	CLEMASTINE_FUMARATE	1	SAMPLE	0.857698808708118	-0.221456978012146	0.334334334334334	0.376126126126126
385	CLEMASTINE_FUMARATE	2	SAMPLE	0.805067493375724	-0.312818357279118	0.026026026026026	0.0334620334620335
385	CLEMASTINE_FUMARATE	4	SAMPLE	0.664211711911068	-0.590284933071962	0.026026026026026	0.0334620334620335
385	CLEMASTINE_FUMARATE	6	SAMPLE	0.603246428879386	-0.729180624940741	0.026026026026026	0.0334620334620335
385	CLEMASTINE_FUMARATE	8	SAMPLE	0.626317002365901	-0.675035051173765	0.026026026026026	0.0334620334620335
385	CLEMASTINE_FUMARATE	12	SAMPLE	0.496486328536345	-1.01017410326538	0.026026026026026	0.0334620334620335
385	CLEMASTINE_FUMARATE	18	SAMPLE	0.552427114623513	-0.856143962161692	0.026026026026026	0.0334620334620335
385	CLEMASTINE_FUMARATE	24	SAMPLE	0.547551095866212	-0.868934495811509	0.026026026026026	0.0334620334620335
385	ETODOLAC	0	SAMPLE	1	0	1	1
385	ETODOLAC	1	SAMPLE	0.829114324132959	-0.270357050478809	0.026026026026026	0.0292792792792793
385	ETODOLAC	2	SAMPLE	0.8322264486838	-0.264951956013683	0.026026026026026	0.0292792792792793
385	ETODOLAC	4	SAMPLE	0.746893675367697	-0.421025213234954	0.026026026026026	0.0292792792792793
385	ETODOLAC	6	SAMPLE	0.75997368614776	-0.395978628332918	0.026026026026026	0.0292792792792793
385	ETODOLAC	8	SAMPLE	0.672077845841014	-0.573299746847159	0.026026026026026	0.0292792792792793
385	ETODOLAC	12	SAMPLE	0.642259281419722	-0.638772260930672	0.026026026026026	0.0292792792792793
385	ETODOLAC	18	SAMPLE	0.507050018631386	-0.979800024045148	0.026026026026026	0.0292792792792793
385	ETODOLAC	24	SAMPLE	0.466779942036662	-1.09918552644271	0.026026026026026	0.0292792792792793
385	MEGESTROL_ACETATE	1	SAMPLE	0.730703970421673	-0.45264104835988	0.0620620620620621	0.0797940797940798
385	MEGESTROL_ACETATE	2	SAMPLE	0.665306897269404	-0.58790810459917	0.0920920920920921	0.103603603603604
385	MEGESTROL_ACETATE	4	SAMPLE	0.622539306929269	-0.683763163535349	0.0620620620620621	0.0797940797940798
385	MEGESTROL_ACETATE	6	SAMPLE	0.617386410978779	-0.695754366111974	0.0620620620620621	0.0797940797940798
385	MEGESTROL_ACETATE	8	SAMPLE	0.553126087890972	-0.854319707302233	0.0620620620620621	0.0797940797940798
385	MEGESTROL_ACETATE	12	SAMPLE	0.409834931930809	-1.28688513841631	0.0560560560560561	0.0797940797940798
385	MEGESTROL_ACETATE	18	SAMPLE	0.384249809743164	-1.37988354930485	0.0560560560560561	0.0797940797940798
385	MEGESTROL_ACETATE	24	SAMPLE	0.354774603522504	-1.49502535662245	0.0620620620620621	0.0797940797940798
385	MEGESTROL_ACETATE	0	SAMPLE	1	0	1	1
385	SOTALOL_HYDROCHLORIDE	0	SAMPLE	1	0	1	1
385	SOTALOL_HYDROCHLORIDE	1	SAMPLE	0.944856953166839	-0.081832166165259	0.497497497497497	0.63963963963964
385	SOTALOL_HYDROCHLORIDE	2	SAMPLE	0.903257398848752	-0.146790927639071	0.497497497497497	0.63963963963964
385	SOTALOL_HYDROCHLORIDE	4	SAMPLE	0.859108821688374	-0.21908720849858	0.2002002002002	0.600600600600601
385	SOTALOL_HYDROCHLORIDE	6	SAMPLE	0.917904520698282	-0.123584000811473	0.698698698698699	0.786036036036036
385	SOTALOL_HYDROCHLORIDE	8	SAMPLE	0.89558031404918	-0.159105278550093	0.497497497497497	0.63963963963964
385	SOTALOL_HYDROCHLORIDE	12	SAMPLE	0.876077771821867	-0.1908691473881	0.359359359359359	0.63963963963964
385	SOTALOL_HYDROCHLORIDE	24	SAMPLE	0.782504438732934	-0.353829159174594	0.0650650650650651	0.292792792792793
385	SOTALOL_HYDROCHLORIDE	18	SAMPLE	0.813596127741407	-0.297615282090135	0.0650650650650651	0.292792792792793
385	SULPIRIDE	0	SAMPLE	1	0	1	1
385	SULPIRIDE	1	SAMPLE	0.972469989610538	-0.0402743656194826	0.890890890890891	1
385	SULPIRIDE	2	SAMPLE	0.940279577166319	-0.0888383119041047	0.349349349349349	0.449163449163449
385	SULPIRIDE	4	SAMPLE	0.935231567513219	-0.0966044679196804	0.206206206206206	0.309309309309309
385	SULPIRIDE	6	SAMPLE	0.939110737484191	-0.0906328081481988	0.206206206206206	0.309309309309309
385	SULPIRIDE	8	SAMPLE	0.892624079192763	-0.163875370010086	0.206206206206206	0.309309309309309
385	SULPIRIDE	12	SAMPLE	0.794305768000681	-0.332233615150292	0.206206206206206	0.309309309309309
385	SULPIRIDE	24	SAMPLE	0.677954869341443	-0.560738856841945	0.0750750750750751	0.309309309309309
385	SULPIRIDE	18	SAMPLE	0.643172191100326	-0.636723064970288	0.0750750750750751	0.309309309309309
385	RANITIDINE_HYDROCHLORIDE	0	SAMPLE	1	0	1	1
385	RANITIDINE_HYDROCHLORIDE	1	SAMPLE	0.959004228104252	-0.0603909190062195	0.683683683683684	0.908622908622909
385	RANITIDINE_HYDROCHLORIDE	2	SAMPLE	0.927295373625489	-0.108899137709975	0.341341341341341	0.768018018018018
385	RANITIDINE_HYDROCHLORIDE	6	SAMPLE	1.07107165144711	0.0990549952419781	0.502502502502503	0.904504504504504
385	RANITIDINE_HYDROCHLORIDE	8	SAMPLE	1.02336939279715	0.0333269906004284	1	1
385	RANITIDINE_HYDROCHLORIDE	12	SAMPLE	0.905114394988624	-0.143827952798643	0.706706706706707	0.908622908622909
385	RANITIDINE_HYDROCHLORIDE	18	SAMPLE	0.810134383041777	-0.303766856436497	0.202202202202202	0.690690690690691
385	RANITIDINE_HYDROCHLORIDE	24	SAMPLE	0.78801001741152	-0.343714125132028	0.107107107107107	0.690690690690691
385	RANITIDINE_HYDROCHLORIDE	4	SAMPLE	1.16101717553047	0.215389314898871	0.23023023023023	0.690690690690691
385	TIAPRIDE_HYDROCHLORIDE	1	SAMPLE	0.952504196772961	-0.0702026456932666	0.871871871871872	0.980855855855856
385	TIAPRIDE_HYDROCHLORIDE	2	SAMPLE	0.909396211178506	-0.137019101499176	0.625625625625626	0.980855855855856
385	TIAPRIDE_HYDROCHLORIDE	4	SAMPLE	0.951376183748416	-0.0719121848046947	0.625625625625626	0.980855855855856
385	TIAPRIDE_HYDROCHLORIDE	6	SAMPLE	0.958716564122811	-0.060823736342571	0.868868868868869	0.980855855855856
385	TIAPRIDE_HYDROCHLORIDE	8	SAMPLE	0.983326247815674	-0.0242579417836447	0.861861861861862	0.980855855855856
385	TIAPRIDE_HYDROCHLORIDE	12	SAMPLE	0.883353065374204	-0.178937914253363	0.4004004004004	0.980855855855856
385	TIAPRIDE_HYDROCHLORIDE	18	SAMPLE	0.835569895806993	-0.259167579447788	0.116116116116116	0.980855855855856
385	TIAPRIDE_HYDROCHLORIDE	24	SAMPLE	0.841180390227924	-0.249512876832276	0.222222222222222	0.980855855855856
385	TIAPRIDE_HYDROCHLORIDE	0	SAMPLE	1	0	1	1
385	HYOSCYAMINE	0	SAMPLE	1	0	1	1
385	HYOSCYAMINE	1	SAMPLE	0.925714397468595	-0.111360934782327	0.357357357357357	0.645045045045045
385	HYOSCYAMINE	2	SAMPLE	0.95647763359507	-0.0641968621013914	0.697697697697698	1
385	HYOSCYAMINE	4	SAMPLE	1.00099061588559	0.00142844922008322	0.892892892892893	1
385	HYOSCYAMINE	6	SAMPLE	0.99355264070447	-0.00933168808539506	1	1
385	HYOSCYAMINE	8	SAMPLE	0.932640920712703	-0.100606363886235	0.358358358358358	0.645045045045045
385	HYOSCYAMINE	12	SAMPLE	0.872163474146242	-0.197329522687864	0.12012012012012	0.36036036036036
385	HYOSCYAMINE	18	SAMPLE	0.810826309665576	-0.302535192801548	0.0510510510510511	0.22972972972973
385	HYOSCYAMINE	24	SAMPLE	0.838009990929555	-0.254960650749609	0.026026026026026	0.22972972972973
385	AZATADINE_MALEATE	0	SAMPLE	1	0	1	1
385	AZATADINE_MALEATE	1	SAMPLE	1.02340718417034	0.0333802660065584	0.894894894894895	1
385	AZATADINE_MALEATE	2	SAMPLE	0.930477064354083	-0.103957505645852	0.674674674674675	1
385	AZATADINE_MALEATE	4	SAMPLE	0.942372411224608	-0.0856307912580998	0.688688688688689	1
385	AZATADINE_MALEATE	6	SAMPLE	0.956228458145006	-0.0645727527724199	0.687687687687688	1
385	AZATADINE_MALEATE	8	SAMPLE	0.977163509926468	-0.0333281046254733	0.690690690690691	1
385	AZATADINE_MALEATE	12	SAMPLE	0.972257034248422	-0.0405903273378261	0.898898898898899	1
385	AZATADINE_MALEATE	18	SAMPLE	0.89497846011828	-0.160075134135598	0.650650650650651	1
385	AZATADINE_MALEATE	24	SAMPLE	1.05631380029794	0.0790384813651822	1	1
385	METOCLOPRAMIDE_HYDROCHLORIDE	0	SAMPLE	1	0	1	1
385	METOCLOPRAMIDE_HYDROCHLORIDE	1	SAMPLE	0.952673124217412	-0.069946805164059	0.468468468468468	0.615186615186615
385	METOCLOPRAMIDE_HYDROCHLORIDE	2	SAMPLE	0.933881626408385	-0.0986884012870115	0.468468468468468	0.615186615186615
385	METOCLOPRAMIDE_HYDROCHLORIDE	4	SAMPLE	0.926979847810096	-0.109390119338022	0.468468468468468	0.615186615186615
385	METOCLOPRAMIDE_HYDROCHLORIDE	6	SAMPLE	0.905831743991961	-0.142684996769688	0.191191191191191	0.615186615186615
385	METOCLOPRAMIDE_HYDROCHLORIDE	8	SAMPLE	0.944044995148722	-0.0830724718140961	0.478478478478478	0.615186615186615
385	METOCLOPRAMIDE_HYDROCHLORIDE	12	SAMPLE	0.934911731425662	-0.0970979337863619	0.468468468468468	0.615186615186615
385	METOCLOPRAMIDE_HYDROCHLORIDE	18	SAMPLE	0.911849228645116	-0.13313279579108	0.119119119119119	0.615186615186615
385	METOCLOPRAMIDE_HYDROCHLORIDE	24	SAMPLE	1.00408536605414	0.00588193059096302	0.878878878878879	0.988738738738739
385	LABETALOL_HYDROCHLORIDE	0	SAMPLE	1	0	1	1
385	LABETALOL_HYDROCHLORIDE	1	SAMPLE	0.882499834152199	-0.180332087628556	0.238238238238238	0.268018018018018
385	LABETALOL_HYDROCHLORIDE	2	SAMPLE	0.879838102363384	-0.184690014780024	0.118118118118118	0.171171171171171
385	LABETALOL_HYDROCHLORIDE	4	SAMPLE	0.873709889747679	-0.194773774087835	0.122122122122122	0.171171171171171
385	LABETALOL_HYDROCHLORIDE	6	SAMPLE	0.865550362492212	-0.208310328901564	0.133133133133133	0.171171171171171
385	LABETALOL_HYDROCHLORIDE	8	SAMPLE	0.905766594437558	-0.142788762529569	0.118118118118118	0.171171171171171
385	LABETALOL_HYDROCHLORIDE	12	SAMPLE	0.776827794049266	-0.364333275155364	0.0560560560560561	0.171171171171171
385	LABETALOL_HYDROCHLORIDE	18	SAMPLE	0.815726620725829	-0.293842360588919	0.0920920920920921	0.171171171171171
385	LABETALOL_HYDROCHLORIDE	24	SAMPLE	0.737071247043812	-0.440124014523907	0.029029029029029	0.171171171171171
385	PRIDINOL_METHANESULFONATE	0	SAMPLE	1	0	1	1
385	PRIDINOL_METHANESULFONATE	1	SAMPLE	0.989167190304534	-0.0157137071307517	1	1
385	PRIDINOL_METHANESULFONATE	2	SAMPLE	0.96797848251522	-0.0469531171329633	0.665665665665666	0.855855855855856
385	PRIDINOL_METHANESULFONATE	4	SAMPLE	0.937295638697734	-0.0934239251130053	0.343343343343343	0.618018018018018
385	PRIDINOL_METHANESULFONATE	6	SAMPLE	0.936078561235015	-0.0952984805189039	0.463463463463463	0.695195195195195
385	PRIDINOL_METHANESULFONATE	8	SAMPLE	0.882882421101513	-0.179706776819542	0.108108108108108	0.274774774774775
385	PRIDINOL_METHANESULFONATE	12	SAMPLE	0.845389932287352	-0.242311163410064	0.026026026026026	0.117117117117117
385	PRIDINOL_METHANESULFONATE	18	SAMPLE	0.815460133820928	-0.294313746637771	0.026026026026026	0.117117117117117
385	PRIDINOL_METHANESULFONATE	24	SAMPLE	0.825308535448585	-0.276994533894527	0.122122122122122	0.274774774774775
385	MEMANTINE_HYDROCHLORIDE	0	SAMPLE	1	0	1	1
385	MEMANTINE_HYDROCHLORIDE	1	SAMPLE	0.924597734591436	-0.113102267136897	0.338338338338338	0.704504504504505
385	MEMANTINE_HYDROCHLORIDE	2	SAMPLE	0.970395548088404	-0.0433551631073342	0.691691691691692	1
385	MEMANTINE_HYDROCHLORIDE	4	SAMPLE	0.995617694437187	-0.00633622430130241	1	1
385	MEMANTINE_HYDROCHLORIDE	6	SAMPLE	0.984467130821936	-0.0225850563499803	1	1
385	MEMANTINE_HYDROCHLORIDE	8	SAMPLE	0.938384211553142	-0.0917493548645106	0.36036036036036	0.704504504504505
385	MEMANTINE_HYDROCHLORIDE	12	SAMPLE	0.882339428766949	-0.180594339335362	0.112112112112112	0.504504504504504
385	MEMANTINE_HYDROCHLORIDE	18	SAMPLE	0.822314515038742	-0.282237800126813	0.0750750750750751	0.504504504504504
385	MEMANTINE_HYDROCHLORIDE	24	SAMPLE	0.967779709149938	-0.0472494034672751	0.391391391391391	0.704504504504505
385	CITALOPRAM_HYDROBROMIDE	1	SAMPLE	1	0	1	1
385	CITALOPRAM_HYDROBROMIDE	2	SAMPLE	0.952119095115658	-0.0707860516204811	0.468468468468468	0.767167167167167
385	CITALOPRAM_HYDROBROMIDE	4	SAMPLE	0.978301377157019	-0.0316491221933888	0.671671671671672	0.767624767624768
385	CITALOPRAM_HYDROBROMIDE	6	SAMPLE	0.970887325818009	-0.0426242183115662	0.66966966966967	0.767624767624768
385	CITALOPRAM_HYDROBROMIDE	8	SAMPLE	0.964253794900633	-0.0525151761763889	0.479479479479479	0.767167167167167
385	CITALOPRAM_HYDROBROMIDE	12	SAMPLE	0.890893407522975	-0.166675266549028	0.026026026026026	0.208208208208208
385	CITALOPRAM_HYDROBROMIDE	24	SAMPLE	0.920501472227601	-0.119508065899078	0.243243243243243	0.767167167167167
385	CITALOPRAM_HYDROBROMIDE	18	SAMPLE	0.918184611844251	-0.123143841231789	0.407407407407407	0.767167167167167
385	LINAGLIPTIN	0	SAMPLE	1	0	1	1
385	LINAGLIPTIN	1	SAMPLE	0.537061298940531	-0.896841331387287	0.21021021021021	1
385	LINAGLIPTIN	2	SAMPLE	0.949465916099316	-0.0748118834089344	1	1
385	LINAGLIPTIN	4	SAMPLE	0.738427821861553	-0.437471184230965	0.478478478478478	1
385	LINAGLIPTIN	6	SAMPLE	0.844367046447329	-0.244057819914666	0.478478478478478	1
385	LINAGLIPTIN	8	SAMPLE	0.779777645091538	-0.35886529918986	0.478478478478478	1
385	LINAGLIPTIN	12	SAMPLE	0.964406754127822	-0.0522863401387595	1	1
385	LINAGLIPTIN	18	SAMPLE	0.951655453246227	-0.0714887544059318	1	1
385	LINAGLIPTIN	24	SAMPLE	0.977333942513416	-0.0330764980057652	1	1
385	DILTIAZEM_HYDROCHLORIDE	1	SAMPLE	0.799419999082521	-0.32297442978941	0.0920920920920921	0.118404118404118
385	DILTIAZEM_HYDROCHLORIDE	2	SAMPLE	0.813577210463785	-0.297648827210341	0.0560560560560561	0.0840840840840841
385	DILTIAZEM_HYDROCHLORIDE	4	SAMPLE	0.803897255344337	-0.314916969947403	0.0560560560560561	0.0840840840840841
385	DILTIAZEM_HYDROCHLORIDE	6	SAMPLE	0.79643777111804	-0.328366452291382	0.116116116116116	0.130630630630631
385	DILTIAZEM_HYDROCHLORIDE	8	SAMPLE	0.735288870467111	-0.443616946821815	0.0560560560560561	0.0840840840840841
385	DILTIAZEM_HYDROCHLORIDE	12	SAMPLE	0.673526799097486	-0.570192744365561	0.0560560560560561	0.0840840840840841
385	DILTIAZEM_HYDROCHLORIDE	18	SAMPLE	0.597600913314588	-0.742745741885012	0.0560560560560561	0.0840840840840841
385	DILTIAZEM_HYDROCHLORIDE	24	SAMPLE	0.55904267102027	-0.838969688527614	0.0560560560560561	0.0840840840840841
385	DILTIAZEM_HYDROCHLORIDE	0	SAMPLE	1	0	1	1
385	NEVIRAPINE	1	SAMPLE	1	0	1	1
385	NEVIRAPINE	2	SAMPLE	0.960710690565521	-0.0578260531974124	0.49049049049049	0.655321988655322
385	NEVIRAPINE	4	SAMPLE	0.974702552019009	-0.0369660731515759	0.702702702702703	0.803088803088803
385	NEVIRAPINE	6	SAMPLE	0.944316425374555	-0.0826577301876276	0.491491491491492	0.655321988655322
385	NEVIRAPINE	8	SAMPLE	0.924938653042568	-0.112570413459775	0.13013013013013	0.26026026026026
385	NEVIRAPINE	12	SAMPLE	0.899588450450715	-0.15266295598644	0.121121121121121	0.26026026026026
385	NEVIRAPINE	18	SAMPLE	0.885883649291786	-0.174810865195576	0.026026026026026	0.104104104104104
385	NEVIRAPINE	24	SAMPLE	0.874745302569648	-0.193065082753098	0.026026026026026	0.104104104104104
385	LETROZOLE	0	SAMPLE	1	0	1	1
385	LETROZOLE	1	SAMPLE	0.846611657208297	-0.240227741264321	0.116116116116116	0.130630630630631
385	LETROZOLE	2	SAMPLE	0.809857417992213	-0.304260162769459	0.0560560560560561	0.130630630630631
385	LETROZOLE	4	SAMPLE	0.878438133058077	-0.186987411696714	0.115115115115115	0.130630630630631
385	LETROZOLE	6	SAMPLE	0.886204402168657	-0.174288601542271	0.115115115115115	0.130630630630631
385	LETROZOLE	8	SAMPLE	0.886864658820167	-0.173214137989966	0.0560560560560561	0.130630630630631
385	LETROZOLE	12	SAMPLE	0.900744211892752	-0.150810618843626	0.113113113113113	0.130630630630631
385	LETROZOLE	18	SAMPLE	0.821572887314369	-0.283539522752335	0.0920920920920921	0.130630630630631
385	LETROZOLE	24	SAMPLE	0.849438213441158	-0.235419082620732	0.0920920920920921	0.130630630630631
385	MEFLOQUINE	1	SAMPLE	0.759496356464445	-0.39688505119132	0.0550550550550551	0.0630630630630631
385	MEFLOQUINE	2	SAMPLE	0.718695660378918	-0.476547120068863	0.0550550550550551	0.0630630630630631
385	MEFLOQUINE	4	SAMPLE	0.609369665952582	-0.714610409547908	0.0560560560560561	0.0630630630630631
385	MEFLOQUINE	6	SAMPLE	0.587723033694502	-0.76679165419956	0.0550550550550551	0.0630630630630631
385	MEFLOQUINE	8	SAMPLE	0.444481863405519	-1.16980354221868	0.0550550550550551	0.0630630630630631
385	MEFLOQUINE	12	SAMPLE	0.334804016120841	-1.57861126113629	0.0550550550550551	0.0630630630630631
385	MEFLOQUINE	18	SAMPLE	0.326088988015562	-1.61666237260989	0.0550550550550551	0.0630630630630631
385	MEFLOQUINE	24	SAMPLE	0.285973446562322	-1.80604689995128	0.0550550550550551	0.0630630630630631
385	MEFLOQUINE	0	SAMPLE	1	0	1	1
385	BENAZEPRIL_HYDROCHLORIDE	1	SAMPLE	0.915132081691805	-0.127948111217756	0.0550550550550551	0.0630630630630631
385	BENAZEPRIL_HYDROCHLORIDE	2	SAMPLE	0.842993249129389	-0.246407017084833	0.0550550550550551	0.0630630630630631
385	BENAZEPRIL_HYDROCHLORIDE	4	SAMPLE	0.755783201197278	-0.403955642733944	0.0560560560560561	0.0630630630630631
385	BENAZEPRIL_HYDROCHLORIDE	6	SAMPLE	0.719458485304287	-0.475016652916355	0.0550550550550551	0.0630630630630631
385	BENAZEPRIL_HYDROCHLORIDE	8	SAMPLE	0.681093689556718	-0.554074829451893	0.0550550550550551	0.0630630630630631
385	BENAZEPRIL_HYDROCHLORIDE	12	SAMPLE	0.598447109918691	-0.740704345846839	0.0550550550550551	0.0630630630630631
385	BENAZEPRIL_HYDROCHLORIDE	18	SAMPLE	0.496365027228869	-1.01052662490844	0.0550550550550551	0.0630630630630631
385	BENAZEPRIL_HYDROCHLORIDE	24	SAMPLE	0.485585542754287	-1.04220262573854	0.0560560560560561	0.0630630630630631
385	BENAZEPRIL_HYDROCHLORIDE	0	SAMPLE	1	0	1	1
385	ENTACAPONE	1	SAMPLE	1	0	1	1
385	ENTACAPONE	2	SAMPLE	1	0	1	1
385	ENTACAPONE	4	SAMPLE	1	0	1	1
385	ENTACAPONE	6	SAMPLE	1	0	1	1
385	ENTACAPONE	8	SAMPLE	1	0	1	1
385	ENTACAPONE	12	SAMPLE	1	0	1	1
385	ENTACAPONE	18	SAMPLE	1	0	1	1
385	ENTACAPONE	24	SAMPLE	1	0	1	1
385	BROMOCRIPTINE_MESYLATE	1	SAMPLE	0.821276532859917	-0.284060019763406	0.411411411411411	0.462837837837838
385	BROMOCRIPTINE_MESYLATE	2	SAMPLE	0.527938364436237	-0.921558586729125	0.0620620620620621	0.0797940797940798
385	BROMOCRIPTINE_MESYLATE	4	SAMPLE	0.463454874313497	-1.10949922156727	0.0620620620620621	0.0797940797940798
385	BROMOCRIPTINE_MESYLATE	6	SAMPLE	0.349944800325019	-1.51480072305224	0.0620620620620621	0.0797940797940798
385	BROMOCRIPTINE_MESYLATE	8	SAMPLE	0.349347045864314	-1.51726715423078	0.0620620620620621	0.0797940797940798
385	BROMOCRIPTINE_MESYLATE	12	SAMPLE	0.0699914033917252	-3.83667845408488	0.0620620620620621	0.0797940797940798
385	BROMOCRIPTINE_MESYLATE	18	SAMPLE	0.234616031978674	-2.09162649470991	0.0620620620620621	0.0797940797940798
385	BROMOCRIPTINE_MESYLATE	24	SAMPLE	0.16914306298711	-2.56368408535416	0.0620620620620621	0.0797940797940798
385	BROMOCRIPTINE_MESYLATE	0	SAMPLE	1	0	1	1
385	BICALUTAMIDE	0	SAMPLE	1	0	1	1
385	BICALUTAMIDE	1	SAMPLE	0.879342902728759	-0.185502236005613	0.192192192192192	0.216216216216216
385	BICALUTAMIDE	2	SAMPLE	0.857188246141385	-0.222316027128846	0.112112112112112	0.148005148005148
385	BICALUTAMIDE	4	SAMPLE	0.813957727112504	-0.29697422480469	0.0540540540540541	0.0972972972972973
385	BICALUTAMIDE	6	SAMPLE	0.820508482810078	-0.285409845798258	0.115115115115115	0.148005148005148
385	BICALUTAMIDE	8	SAMPLE	0.759027434155319	-0.39777606378608	0.026026026026026	0.0585585585585586
385	BICALUTAMIDE	12	SAMPLE	0.606133877750562	-0.722291615652576	0.026026026026026	0.0585585585585586
385	BICALUTAMIDE	18	SAMPLE	0.528742123470374	-0.919363827935851	0.026026026026026	0.0585585585585586
385	BICALUTAMIDE	24	SAMPLE	0.508869072368628	-0.974633583855788	0.026026026026026	0.0585585585585586
385	DIFLORASONE_DIACETATE	0	SAMPLE	1	0	1	1
385	DIFLORASONE_DIACETATE	1	SAMPLE	0.813971574328472	-0.296949681589219	0.026026026026026	0.0292792792792793
385	DIFLORASONE_DIACETATE	2	SAMPLE	0.794409859167769	-0.332044567081266	0.026026026026026	0.0292792792792793
385	DIFLORASONE_DIACETATE	4	SAMPLE	0.724510828794427	-0.464920841915002	0.026026026026026	0.0292792792792793
385	DIFLORASONE_DIACETATE	6	SAMPLE	0.678777377606958	-0.5589896115597	0.026026026026026	0.0292792792792793
385	DIFLORASONE_DIACETATE	8	SAMPLE	0.585020467607407	-0.77344099497909	0.026026026026026	0.0292792792792793
385	DIFLORASONE_DIACETATE	12	SAMPLE	0.447013292363302	-1.16161036293851	0.026026026026026	0.0292792792792793
385	DIFLORASONE_DIACETATE	18	SAMPLE	0.287243015623854	-1.79965628103193	0.026026026026026	0.0292792792792793
385	DIFLORASONE_DIACETATE	24	SAMPLE	0.234302380628611	-2.09355648211336	0.026026026026026	0.0292792792792793
385	NATEGLINIDE	1	SAMPLE	0.879083541154773	-0.185927820664672	0.026026026026026	0.0292792792792793
385	NATEGLINIDE	2	SAMPLE	0.77109132233012	-0.375026362541194	0.026026026026026	0.0292792792792793
385	NATEGLINIDE	4	SAMPLE	0.747211161319925	-0.420412089705096	0.026026026026026	0.0292792792792793
385	NATEGLINIDE	6	SAMPLE	0.777792042257474	-0.362543620534898	0.026026026026026	0.0292792792792793
385	NATEGLINIDE	8	SAMPLE	0.675642342170273	-0.565668350932651	0.026026026026026	0.0292792792792793
385	NATEGLINIDE	12	SAMPLE	0.612783598732612	-0.706550411109776	0.026026026026026	0.0292792792792793
385	NATEGLINIDE	18	SAMPLE	0.514691490928687	-0.958220163317194	0.026026026026026	0.0292792792792793
385	NATEGLINIDE	24	SAMPLE	0.520428859133828	-0.942227129421096	0.026026026026026	0.0292792792792793
385	NATEGLINIDE	0	SAMPLE	1	0	1	1
385	RITONAVIR	1	SAMPLE	1	0	1	1
385	RITONAVIR	2	SAMPLE	1.1362161351527	0.184237295629201	0.026026026026026	0.0347013680347014
385	RITONAVIR	4	SAMPLE	0.846016218077461	-0.241242774904244	0.026026026026026	0.0347013680347014
385	RITONAVIR	6	SAMPLE	1.02108467045762	0.0301025024395749	0.496496496496497	0.567424567424567
385	RITONAVIR	8	SAMPLE	0.769751660899631	-0.377535019698691	0.026026026026026	0.0347013680347014
385	RITONAVIR	12	SAMPLE	0.647221772797282	-0.627667953469423	0.026026026026026	0.0347013680347014
385	RITONAVIR	18	SAMPLE	0.465792172215677	-1.10224170007992	0.026026026026026	0.0347013680347014
385	RITONAVIR	24	SAMPLE	0.410307938430842	-1.28522102785161	0.026026026026026	0.0347013680347014
385	LEVAMISOLE_HYDROCHLORIDE	0	SAMPLE	1	0	1	1
385	LEVAMISOLE_HYDROCHLORIDE	1	SAMPLE	0.848685668888478	-0.236697778923836	0.026026026026026	0.0292792792792793
385	LEVAMISOLE_HYDROCHLORIDE	2	SAMPLE	0.727752851824638	-0.458479507079753	0.026026026026026	0.0292792792792793
385	LEVAMISOLE_HYDROCHLORIDE	4	SAMPLE	0.279571044115423	-1.83871315003365	0.026026026026026	0.0292792792792793
385	LEVAMISOLE_HYDROCHLORIDE	6	SAMPLE	0.00880091878831111	-6.82813014021363	0.026026026026026	0.0292792792792793
385	LEVAMISOLE_HYDROCHLORIDE	8	SAMPLE	0.00842430463960986	-6.89122667663325	0.026026026026026	0.0292792792792793
385	LEVAMISOLE_HYDROCHLORIDE	12	SAMPLE	0.00703599936040172	-7.15102893299851	0.026026026026026	0.0292792792792793
385	LEVAMISOLE_HYDROCHLORIDE	18	SAMPLE	0.0060272261665459	-7.37429008294717	0.026026026026026	0.0292792792792793
385	LEVAMISOLE_HYDROCHLORIDE	24	SAMPLE	0.00445069154819301	-7.81175476529455	0.026026026026026	0.0292792792792793
385	ACECAINIDE_HYDROCHLORIDE	0	SAMPLE	1	0	1	1
385	ACECAINIDE_HYDROCHLORIDE	1	SAMPLE	0.95676371446175	-0.0637654189369958	0.327327327327327	0.368243243243243
385	ACECAINIDE_HYDROCHLORIDE	4	SAMPLE	0.94584226042134	-0.0803284917486327	0.189189189189189	0.244530244530245
385	ACECAINIDE_HYDROCHLORIDE	6	SAMPLE	0.96967861275275	-0.0444214306978681	0.19019019019019	0.244530244530245
385	ACECAINIDE_HYDROCHLORIDE	8	SAMPLE	0.944810656141833	-0.0819028584796836	0.189189189189189	0.244530244530245
385	ACECAINIDE_HYDROCHLORIDE	12	SAMPLE	0.885204376358395	-0.175917511196532	0.026026026026026	0.117117117117117
385	ACECAINIDE_HYDROCHLORIDE	18	SAMPLE	0.834588029008834	-0.260863867568404	0.026026026026026	0.117117117117117
385	ACECAINIDE_HYDROCHLORIDE	24	SAMPLE	0.86491927873937	-0.209362599821875	0.0520520520520521	0.117117117117117
385	ACECAINIDE_HYDROCHLORIDE	2	SAMPLE	0.871294980611343	-0.198766862839062	0.0500500500500501	0.117117117117117
385	CLENBUTEROL_HYDROCHLORIDE	0	SAMPLE	1	0	1	1
385	CLENBUTEROL_HYDROCHLORIDE	1	SAMPLE	1.0025587854364	0.00368683216259156	0.85985985985986	0.967342342342342
385	CLENBUTEROL_HYDROCHLORIDE	2	SAMPLE	0.959860777901937	-0.0591029282162433	0.488488488488488	0.747747747747748
385	CLENBUTEROL_HYDROCHLORIDE	4	SAMPLE	0.930776221587714	-0.103493740005374	0.115115115115115	0.292792792792793
385	CLENBUTEROL_HYDROCHLORIDE	6	SAMPLE	0.934128545428545	-0.0983070020277022	0.13013013013013	0.292792792792793
385	CLENBUTEROL_HYDROCHLORIDE	8	SAMPLE	0.927313536110512	-0.108870880618212	0.0510510510510511	0.22972972972973
385	CLENBUTEROL_HYDROCHLORIDE	12	SAMPLE	0.969163360880747	-0.0451882300019436	0.698698698698699	0.898326898326898
385	CLENBUTEROL_HYDROCHLORIDE	18	SAMPLE	1.02475545777116	0.0352796736793724	0.498498498498498	0.747747747747748
385	CLENBUTEROL_HYDROCHLORIDE	24	SAMPLE	1.070690384985	0.0985413515872654	0.026026026026026	0.22972972972973
385	TIMOLOL_MALEATE	0	SAMPLE	1	0	1	1
385	TIMOLOL_MALEATE	1	SAMPLE	0.953109120441159	-0.0692866986880085	0.696696696696697	1
385	TIMOLOL_MALEATE	2	SAMPLE	0.936376770708179	-0.0948389498434552	0.493493493493493	1
385	TIMOLOL_MALEATE	4	SAMPLE	0.968161502758017	-0.0466803657828954	1	1
385	TIMOLOL_MALEATE	6	SAMPLE	0.994724986673053	-0.00763037848175005	0.880880880880881	1
385	TIMOLOL_MALEATE	8	SAMPLE	1.00142754704498	0.00205804641265108	0.686686686686687	1
385	TIMOLOL_MALEATE	12	SAMPLE	1.03886872574232	0.0550133629178816	0.495495495495495	1
385	TIMOLOL_MALEATE	18	SAMPLE	1.01004488289598	0.0144194027718653	0.894894894894895	1
385	TIMOLOL_MALEATE	24	SAMPLE	1.02679736316635	0.0381514961645446	0.68968968968969	1
385	FAMCICLOVIR	0	SAMPLE	1	0	1	1
385	FAMCICLOVIR	1	SAMPLE	0.722093484358842	-0.469742470115319	0.026026026026026	0.0292792792792793
385	FAMCICLOVIR	2	SAMPLE	0.721503336083891	-0.470922029428604	0.026026026026026	0.0292792792792793
385	FAMCICLOVIR	4	SAMPLE	0.382925999281207	-1.38486247763303	0.026026026026026	0.0292792792792793
385	FAMCICLOVIR	6	SAMPLE	0.248812071499712	-2.00687161315561	0.026026026026026	0.0292792792792793
385	FAMCICLOVIR	8	SAMPLE	0.124786717749121	-3.00246371242798	0.026026026026026	0.0292792792792793
385	FAMCICLOVIR	12	SAMPLE	0.0287091328701025	-5.12234643369481	0.026026026026026	0.0292792792792793
385	FAMCICLOVIR	18	SAMPLE	0.00271105043604587	-8.5269323315173	0.026026026026026	0.0292792792792793
385	FAMCICLOVIR	24	SAMPLE	0.000865564408565814	-10.174071201828	0.026026026026026	0.0292792792792793
385	LOFEXIDINE__HYDROCHLORIDE	0	SAMPLE	1	0	1	1
385	LOFEXIDINE__HYDROCHLORIDE	1	SAMPLE	1.0078995030738	0.011351795935981	1	1
385	LOFEXIDINE__HYDROCHLORIDE	2	SAMPLE	1.03376718282452	0.047911309439791	0.688688688688689	1
385	LOFEXIDINE__HYDROCHLORIDE	4	SAMPLE	0.971221261508474	-0.0421280901625005	0.684684684684685	1
385	LOFEXIDINE__HYDROCHLORIDE	6	SAMPLE	1.02934114848553	0.0417212054196678	0.853853853853854	1
385	LOFEXIDINE__HYDROCHLORIDE	8	SAMPLE	0.968608233134151	-0.0460148290412283	0.888888888888889	1
385	LOFEXIDINE__HYDROCHLORIDE	12	SAMPLE	0.947208911257383	-0.0782454411097323	0.672672672672673	1
385	LOFEXIDINE__HYDROCHLORIDE	18	SAMPLE	0.886783822015115	-0.173345644158309	0.234234234234234	1
385	LOFEXIDINE__HYDROCHLORIDE	24	SAMPLE	0.869375894034902	-0.201948001616029	0.2002002002002	1
385	NEFOPAM	0	SAMPLE	1	0	1	1
385	NEFOPAM	1	SAMPLE	0.851047555765141	-0.232688344233928	0.0550550550550551	0.0930930930930931
385	NEFOPAM	2	SAMPLE	0.907663697383564	-0.139770237888122	0.118118118118118	0.132882882882883
385	NEFOPAM	4	SAMPLE	0.854399468330309	-0.227017345611737	0.0620620620620621	0.0930930930930931
385	NEFOPAM	6	SAMPLE	0.885095349697463	-0.176095212430889	0.118118118118118	0.132882882882883
385	NEFOPAM	8	SAMPLE	0.763513990562184	-0.389273501807927	0.0620620620620621	0.0930930930930931
385	NEFOPAM	12	SAMPLE	0.728217489100004	-0.457558705471511	0.0550550550550551	0.0930930930930931
385	NEFOPAM	18	SAMPLE	0.691693461792121	-0.531795275424229	0.0550550550550551	0.0930930930930931
385	NEFOPAM	24	SAMPLE	0.659789948105479	-0.599921296264367	0.0550550550550551	0.0930930930930931
385	PERGOLIDE_MESYLATE	0	SAMPLE	1	0	1	1
385	PERGOLIDE_MESYLATE	1	SAMPLE	0.973071567975667	-0.0393821778907207	0.893893893893894	1
385	PERGOLIDE_MESYLATE	2	SAMPLE	0.932480892875131	-0.100853930952958	0.703703703703704	0.938271604938272
385	PERGOLIDE_MESYLATE	4	SAMPLE	0.905963827506606	-0.142474646071302	0.212212212212212	0.33953953953954
385	PERGOLIDE_MESYLATE	6	SAMPLE	0.835238277865649	-0.259740264658775	0.0600600600600601	0.12012012012012
385	PERGOLIDE_MESYLATE	8	SAMPLE	0.807750216072891	-0.308018863476269	0.0600600600600601	0.12012012012012
385	PERGOLIDE_MESYLATE	12	SAMPLE	0.740278594968899	-0.433859780983279	0.026026026026026	0.104104104104104
385	PERGOLIDE_MESYLATE	18	SAMPLE	0.624467243069383	-0.679302198796035	0.026026026026026	0.104104104104104
385	DEXTROMETHORPHAN_HYDROBROMIDE	0	SAMPLE	1	0	1	1
385	DEXTROMETHORPHAN_HYDROBROMIDE	1	SAMPLE	0.976895208089017	-0.0337242828254582	0.670670670670671	0.765765765765766
385	DEXTROMETHORPHAN_HYDROBROMIDE	2	SAMPLE	0.924822189826827	-0.112752081165269	0.680680680680681	0.765765765765766
385	DEXTROMETHORPHAN_HYDROBROMIDE	4	SAMPLE	0.870899898771388	-0.199421189892554	0.105105105105105	0.189189189189189
385	DEXTROMETHORPHAN_HYDROBROMIDE	6	SAMPLE	0.882446749680639	-0.180418871789156	0.191191191191191	0.286786786786787
385	DEXTROMETHORPHAN_HYDROBROMIDE	8	SAMPLE	0.847599549491273	-0.238545273985773	0.0540540540540541	0.121621621621622
385	DEXTROMETHORPHAN_HYDROBROMIDE	12	SAMPLE	0.749745665743492	-0.415526817944656	0.026026026026026	0.117117117117117
385	DEXTROMETHORPHAN_HYDROBROMIDE	18	SAMPLE	0.749137542323571	-0.416697471782908	0.0540540540540541	0.121621621621622
385	DEXTROMETHORPHAN_HYDROBROMIDE	24	SAMPLE	0.733296319820682	-0.447531795915042	0.026026026026026	0.117117117117117
385	QUETIAPINE	0	SAMPLE	1	0	1	1
385	QUETIAPINE	1	SAMPLE	0.886459272916742	-0.173873744768217	0.026026026026026	0.0292792792792793
385	QUETIAPINE	2	SAMPLE	0.842021920892605	-0.248070302508528	0.026026026026026	0.0292792792792793
385	QUETIAPINE	4	SAMPLE	0.829382145172347	-0.26989110545465	0.026026026026026	0.0292792792792793
385	QUETIAPINE	6	SAMPLE	0.836489535457689	-0.257580602726221	0.026026026026026	0.0292792792792793
385	QUETIAPINE	8	SAMPLE	0.816746444851949	-0.292039824998283	0.026026026026026	0.0292792792792793
385	QUETIAPINE	12	SAMPLE	0.737819861486793	-0.438659469201301	0.026026026026026	0.0292792792792793
385	QUETIAPINE	18	SAMPLE	0.703570051593488	-0.507234021027339	0.026026026026026	0.0292792792792793
385	QUETIAPINE	24	SAMPLE	0.67692803268582	-0.562925632440464	0.026026026026026	0.0292792792792793
385	TENATOPRAZOLE	2	SAMPLE	1	0	1	1
385	TENATOPRAZOLE	4	SAMPLE	0.330846225846122	-1.59576727289391	0.026026026026026	0.0303636970303637
385	TENATOPRAZOLE	6	SAMPLE	0.119214353529838	-3.06837014667413	0.026026026026026	0.0303636970303637
385	TENATOPRAZOLE	8	SAMPLE	0.0542071265879561	-4.20537365522102	0.026026026026026	0.0303636970303637
385	TENATOPRAZOLE	12	SAMPLE	0.00454071996141114	-7.78286322009569	0.026026026026026	0.0303636970303637
385	TENATOPRAZOLE	18	SAMPLE	0.00454071996141114	-7.78286322009569	0.026026026026026	0.0303636970303637
385	TENATOPRAZOLE	24	SAMPLE	0.00454071996141114	-7.78286322009569	0.026026026026026	0.0303636970303637
385	ENALAPRIL_MALEATE	0	SAMPLE	1	0	1	1
385	ENALAPRIL_MALEATE	1	SAMPLE	0.930659542506732	-0.103674602901614	0.496496496496497	1
385	ENALAPRIL_MALEATE	2	SAMPLE	0.905187065896183	-0.143712124622758	0.501501501501502	1
385	ENALAPRIL_MALEATE	4	SAMPLE	0.972398531334092	-0.0403803804991474	1	1
385	ENALAPRIL_MALEATE	6	SAMPLE	0.953621982579304	-0.0685106021738932	0.702702702702703	1
385	ENALAPRIL_MALEATE	8	SAMPLE	0.885075287463364	-0.17612791400783	0.702702702702703	1
385	ENALAPRIL_MALEATE	12	SAMPLE	0.953763240218916	-0.068296915191219	1	1
385	ENALAPRIL_MALEATE	18	SAMPLE	0.861941265474624	-0.214338530556133	0.875875875875876	1
385	ENALAPRIL_MALEATE	24	SAMPLE	0.904628882176075	-0.144602037115015	1	1
385	DOXAZOSIN_MESYLATE	0	SAMPLE	1	0	1	1
385	DOXAZOSIN_MESYLATE	1	SAMPLE	0.687207026262478	-0.541183307680176	0.0560560560560561	0.0630630630630631
385	DOXAZOSIN_MESYLATE	2	SAMPLE	0.613367547169269	-0.705176258208303	0.0560560560560561	0.0630630630630631
385	DOXAZOSIN_MESYLATE	4	SAMPLE	0.523864272553273	-0.932735021060988	0.0560560560560561	0.0630630630630631
385	DOXAZOSIN_MESYLATE	6	SAMPLE	0.467829736035375	-1.09594453018859	0.0560560560560561	0.0630630630630631
385	DOXAZOSIN_MESYLATE	8	SAMPLE	0.495480375097152	-1.01310017836503	0.0560560560560561	0.0630630630630631
385	DOXAZOSIN_MESYLATE	12	SAMPLE	0.377944693898534	-1.40375296011299	0.0560560560560561	0.0630630630630631
385	DOXAZOSIN_MESYLATE	18	SAMPLE	0.432943177509294	-1.20775040689834	0.0560560560560561	0.0630630630630631
385	DOXAZOSIN_MESYLATE	24	SAMPLE	0.357675823012114	-1.48327549178864	0.0560560560560561	0.0630630630630631
385	PAROXETINE_HYDROCHLORIDE	0	SAMPLE	1	0	1	1
385	PAROXETINE_HYDROCHLORIDE	1	SAMPLE	0.846393574494543	-0.240599419798427	0.026026026026026	0.0292792792792793
385	PAROXETINE_HYDROCHLORIDE	2	SAMPLE	0.819545940290036	-0.2871032718946	0.026026026026026	0.0292792792792793
385	PAROXETINE_HYDROCHLORIDE	4	SAMPLE	0.759621922824948	-0.396646552361464	0.026026026026026	0.0292792792792793
385	PAROXETINE_HYDROCHLORIDE	6	SAMPLE	0.76771383293674	-0.381359451570089	0.026026026026026	0.0292792792792793
385	PAROXETINE_HYDROCHLORIDE	8	SAMPLE	0.731484894868232	-0.451100021806848	0.026026026026026	0.0292792792792793
385	PAROXETINE_HYDROCHLORIDE	12	SAMPLE	0.591691661198212	-0.757082531779762	0.026026026026026	0.0292792792792793
385	PAROXETINE_HYDROCHLORIDE	18	SAMPLE	0.646117172770844	-0.63013227478789	0.026026026026026	0.0292792792792793
385	PAROXETINE_HYDROCHLORIDE	24	SAMPLE	0.585582744310799	-0.772055053328294	0.026026026026026	0.0292792792792793
385	ETHOXZOLAMIDE	0	SAMPLE	1	0	1	1
385	ETHOXZOLAMIDE	1	SAMPLE	0.891033598265262	-0.166448262313235	0.625625625625626	0.703828828828829
385	ETHOXZOLAMIDE	2	SAMPLE	0.840588027191557	-0.250529187094095	0.114114114114114	0.256756756756757
385	ETHOXZOLAMIDE	4	SAMPLE	0.930987294852701	-0.103166615371901	0.625625625625626	0.703828828828829
385	ETHOXZOLAMIDE	6	SAMPLE	0.900502446533859	-0.151197899158397	0.402402402402402	0.603603603603604
385	ETHOXZOLAMIDE	8	SAMPLE	0.879120241868884	-0.185867591084046	0.402402402402402	0.603603603603604
385	ETHOXZOLAMIDE	12	SAMPLE	0.818597454248376	-0.288773914728591	0.114114114114114	0.256756756756757
385	ETHOXZOLAMIDE	18	SAMPLE	0.752474278790745	-0.410285826629966	0.0920920920920921	0.256756756756757
385	ETHOXZOLAMIDE	24	SAMPLE	0.741823451810664	-0.430852217345533	0.0550550550550551	0.256756756756757
385	NICERGOLINE	0	SAMPLE	1	0	1	1
385	NICERGOLINE	1	SAMPLE	0.874535119897159	-0.193411773308649	0.201201201201201	0.226351351351351
385	NICERGOLINE	2	SAMPLE	0.710508889387046	-0.493075395321656	0.026026026026026	0.0334620334620335
385	NICERGOLINE	4	SAMPLE	0.631847571435515	-0.662351534044356	0.026026026026026	0.0334620334620335
385	NICERGOLINE	6	SAMPLE	0.531504073139836	-0.911847347108167	0.026026026026026	0.0334620334620335
385	NICERGOLINE	8	SAMPLE	0.558686775986882	-0.839888422517262	0.026026026026026	0.0334620334620335
385	NICERGOLINE	12	SAMPLE	0.38463112433665	-1.37845258465543	0.026026026026026	0.0334620334620335
385	NICERGOLINE	18	SAMPLE	0.279798732313311	-1.83753866880157	0.026026026026026	0.0334620334620335
385	NICERGOLINE	24	SAMPLE	0.060130907901969	-4.05574944817439	0.026026026026026	0.0334620334620335
385	SOLIFENACIN_SUCCINATE	0	SAMPLE	1	0	1	1
385	SOLIFENACIN_SUCCINATE	1	SAMPLE	0.91522616131202	-0.127799803418264	0.474474474474474	0.533783783783784
385	SOLIFENACIN_SUCCINATE	2	SAMPLE	0.911612311525228	-0.13350768623802	0.468468468468468	0.533783783783784
385	SOLIFENACIN_SUCCINATE	4	SAMPLE	0.830524434567926	-0.267905481050818	0.197197197197197	0.3003003003003
385	SOLIFENACIN_SUCCINATE	6	SAMPLE	0.700282397119745	-0.513991271735266	0.2002002002002	0.3003003003003
385	SOLIFENACIN_SUCCINATE	8	SAMPLE	0.701023915869797	-0.512464431367304	0.11011011011011	0.247747747747748
385	SOLIFENACIN_SUCCINATE	12	SAMPLE	0.572527219011838	-0.804583811634239	0.0550550550550551	0.165165165165165
385	SOLIFENACIN_SUCCINATE	18	SAMPLE	0.504280422996134	-0.987701876323474	0.026026026026026	0.117117117117117
385	SOLIFENACIN_SUCCINATE	24	SAMPLE	0.49916804424075	-1.0024025162382	0.026026026026026	0.117117117117117
385	METITEPINE_MALEATE	2	SAMPLE	0.519107096054356	-0.945895885769724	0.026026026026026	0.0334620334620335
385	METITEPINE_MALEATE	4	SAMPLE	0.510707489110586	-0.969430879730743	0.026026026026026	0.0334620334620335
385	METITEPINE_MALEATE	6	SAMPLE	0.474716113799923	-1.07486307333851	0.026026026026026	0.0334620334620335
385	METITEPINE_MALEATE	8	SAMPLE	0.392148748888521	-1.35052709723559	0.026026026026026	0.0334620334620335
385	METITEPINE_MALEATE	12	SAMPLE	0.26959200473957	-1.89115038358129	0.026026026026026	0.0334620334620335
385	METITEPINE_MALEATE	18	SAMPLE	0.302626471249766	-1.72438990683554	0.026026026026026	0.0334620334620335
385	METITEPINE_MALEATE	24	SAMPLE	0.208484597168037	-2.26198729352022	0.026026026026026	0.0334620334620335
385	METITEPINE_MALEATE	1	SAMPLE	0.888726840372503	-0.170188035334027	0.221221221221221	0.248873873873874
385	METITEPINE_MALEATE	0	SAMPLE	1	0	1	1
385	TRANDOLAPRIL	0	SAMPLE	1	0	1	1
385	TRANDOLAPRIL	1	SAMPLE	0.856462826771243	-0.223537464802972	0.0550550550550551	0.0619369369369369
385	TRANDOLAPRIL	2	SAMPLE	0.808177133375551	-0.307256562510255	0.026026026026026	0.0334620334620335
385	TRANDOLAPRIL	4	SAMPLE	0.734128754878482	-0.445894983134234	0.026026026026026	0.0334620334620335
385	TRANDOLAPRIL	6	SAMPLE	0.712366815151932	-0.489307783291795	0.026026026026026	0.0334620334620335
385	TRANDOLAPRIL	8	SAMPLE	0.648232454008778	-0.625416843337689	0.026026026026026	0.0334620334620335
385	TRANDOLAPRIL	12	SAMPLE	0.543025045124461	-0.880909356077608	0.026026026026026	0.0334620334620335
385	TRANDOLAPRIL	18	SAMPLE	0.480605923799925	-1.05707366409727	0.026026026026026	0.0334620334620335
385	TRANDOLAPRIL	24	SAMPLE	0.429081472378019	-1.22067648763801	0.026026026026026	0.0334620334620335
385	OLMESARTAN_MEDOXOMIL	0	SAMPLE	1	0	1	1
385	OLMESARTAN_MEDOXOMIL	1	SAMPLE	0.754367931043586	-0.406659748020393	0.0620620620620621	0.0698198198198198
385	OLMESARTAN_MEDOXOMIL	2	SAMPLE	0.439376317544097	-1.18647098453096	0.0550550550550551	0.0698198198198198
385	OLMESARTAN_MEDOXOMIL	4	SAMPLE	0.437514197850515	-1.19259826003114	0.0620620620620621	0.0698198198198198
385	OLMESARTAN_MEDOXOMIL	6	SAMPLE	0.449500516632606	-1.15360532098775	0.0620620620620621	0.0698198198198198
385	OLMESARTAN_MEDOXOMIL	8	SAMPLE	0.297109951970046	-1.75093116451252	0.0620620620620621	0.0698198198198198
385	OLMESARTAN_MEDOXOMIL	12	SAMPLE	0.178935263889841	-2.4824903585566	0.0550550550550551	0.0698198198198198
385	OLMESARTAN_MEDOXOMIL	18	SAMPLE	0.112627166943166	-3.1503732311741	0.0620620620620621	0.0698198198198198
385	OLMESARTAN_MEDOXOMIL	24	SAMPLE	0.0698846203942073	-3.83888119515126	0.0620620620620621	0.0698198198198198
385	REPAGLINIDE	0	SAMPLE	1	0	1	1
385	REPAGLINIDE	1	SAMPLE	0.836249435092533	-0.257994763709619	0.026026026026026	0.0292792792792793
385	REPAGLINIDE	2	SAMPLE	0.806188995411158	-0.310810004546429	0.026026026026026	0.0292792792792793
385	REPAGLINIDE	4	SAMPLE	0.7358645856216	-0.442487790053963	0.026026026026026	0.0292792792792793
385	REPAGLINIDE	6	SAMPLE	0.722145748071913	-0.46963805445065	0.026026026026026	0.0292792792792793
385	REPAGLINIDE	8	SAMPLE	0.651607680695333	-0.61792448544419	0.026026026026026	0.0292792792792793
385	REPAGLINIDE	12	SAMPLE	0.547432499862227	-0.869247008013803	0.026026026026026	0.0292792792792793
385	REPAGLINIDE	18	SAMPLE	0.450375408771691	-1.15080003880954	0.026026026026026	0.0292792792792793
385	REPAGLINIDE	24	SAMPLE	0.414251523120097	-1.27142109292942	0.026026026026026	0.0292792792792793
385	BUDESONIDE	0	SAMPLE	1	0	1	1
385	BUDESONIDE	1	SAMPLE	0.853258316341921	-0.228945524166471	0.026026026026026	0.039039039039039
385	BUDESONIDE	2	SAMPLE	0.872456762821454	-0.196844458818608	0.0600600600600601	0.0675675675675676
385	BUDESONIDE	4	SAMPLE	0.828381327054441	-0.27163306145156	0.0580580580580581	0.0675675675675676
385	BUDESONIDE	6	SAMPLE	0.700226209714871	-0.514107031524275	0.026026026026026	0.039039039039039
385	BUDESONIDE	8	SAMPLE	0.593833951042788	-0.751868516549573	0.026026026026026	0.039039039039039
385	BUDESONIDE	12	SAMPLE	0.483647548415019	-1.04797200892225	0.026026026026026	0.039039039039039
385	BUDESONIDE	18	SAMPLE	0.36501353275229	-1.45397814247636	0.026026026026026	0.039039039039039
385	BUDESONIDE	24	SAMPLE	0.312339705637766	-1.67881211379165	0.026026026026026	0.039039039039039
385	FEBUXOSTAT	0	SAMPLE	1	0	1	1
385	FEBUXOSTAT	1	SAMPLE	0.831238652731883	-0.266665353532552	0.0540540540540541	0.0608108108108108
385	FEBUXOSTAT	2	SAMPLE	0.805895504574505	-0.311335309242638	0.026026026026026	0.0334620334620335
385	FEBUXOSTAT	4	SAMPLE	0.731162346820683	-0.451736318055083	0.026026026026026	0.0334620334620335
385	FEBUXOSTAT	6	SAMPLE	0.79162436315257	-0.337112081215279	0.026026026026026	0.0334620334620335
385	FEBUXOSTAT	8	SAMPLE	0.64330115946649	-0.636433805930703	0.026026026026026	0.0334620334620335
385	FEBUXOSTAT	12	SAMPLE	0.54278523335692	-0.881546622569297	0.026026026026026	0.0334620334620335
385	FEBUXOSTAT	18	SAMPLE	0.496489298061771	-1.0101654744139	0.026026026026026	0.0334620334620335
385	FEBUXOSTAT	24	SAMPLE	0.428213756193907	-1.2235969524242	0.026026026026026	0.0334620334620335
385	THIABENDAZOLE	0	SAMPLE	1	0	1	1
385	THIABENDAZOLE	1	SAMPLE	0.912334351911933	-0.132365455315904	0.656656656656657	0.981981981981982
385	THIABENDAZOLE	2	SAMPLE	0.913744106556007	-0.130137898850842	0.872872872872873	0.981981981981982
385	THIABENDAZOLE	4	SAMPLE	0.927166159837933	-0.109100183768314	0.872872872872873	0.981981981981982
385	THIABENDAZOLE	6	SAMPLE	0.947220352253453	-0.0782280154199879	0.656656656656657	0.981981981981982
385	THIABENDAZOLE	8	SAMPLE	0.921569950968704	-0.117834418358	0.423423423423423	0.952702702702703
385	THIABENDAZOLE	12	SAMPLE	0.884981732519401	-0.176280418986266	0.423423423423423	0.952702702702703
385	THIABENDAZOLE	18	SAMPLE	0.804937573043771	-0.313051195576257	0.189189189189189	0.851351351351351
385	THIABENDAZOLE	24	SAMPLE	0.820187851671465	-0.28597371974592	0.189189189189189	0.851351351351351
385	QUININE_SULFATE	0	SAMPLE	1	0	1	1
385	QUININE_SULFATE	1	SAMPLE	0.982243087965587	-0.025847984397706	1	1
385	QUININE_SULFATE	2	SAMPLE	0.93886689974687	-0.0910074489207159	1	1
385	QUININE_SULFATE	4	SAMPLE	0.920057886393914	-0.120203462210924	0.464464464464464	0.696696696696697
385	QUININE_SULFATE	6	SAMPLE	0.880789706968275	-0.183130485422629	0.331331331331331	0.596396396396396
385	QUININE_SULFATE	8	SAMPLE	0.883577715796219	-0.178571061114604	0.101101101101101	0.454954954954955
385	QUININE_SULFATE	12	SAMPLE	0.860955055098362	-0.215990169087732	0.323323323323323	0.596396396396396
385	QUININE_SULFATE	18	SAMPLE	0.866752510497666	-0.206307984771872	0.101101101101101	0.454954954954955
385	QUININE_SULFATE	24	SAMPLE	0.868752863539134	-0.202982266817784	0.18018018018018	0.540540540540541
385	METICRANE	0	SAMPLE	1	0	1	1
385	METICRANE	1	SAMPLE	0.985770685818814	-0.0206760151286099	0.698698698698699	0.898326898326898
385	METICRANE	2	SAMPLE	0.983129349170992	-0.0245468521456439	0.883883883883884	0.994369369369369
385	METICRANE	4	SAMPLE	1.06198560826732	0.0867642152738492	0.22022022022022	0.33033033033033
385	METICRANE	6	SAMPLE	1.11798364952719	0.16089908896954	0.22022022022022	0.33033033033033
385	METICRANE	8	SAMPLE	1.17882192906763	0.23734580359869	0.026026026026026	0.0780780780780781
385	METICRANE	12	SAMPLE	1.36692154360338	0.450930439796512	0.026026026026026	0.0780780780780781
385	METICRANE	18	SAMPLE	1.59108562405924	0.670011476198015	0.026026026026026	0.0780780780780781
385	METICRANE	24	SAMPLE	1.72069973568919	0.782995367206088	0.0750750750750751	0.168918918918919
385	TRIMETHOBENZAMIDE_HYDROCHLORIDE	0	SAMPLE	1	0	1	1
385	TRIMETHOBENZAMIDE_HYDROCHLORIDE	1	SAMPLE	0.932023831376307	-0.101561250556247	0.34034034034034	1
385	TRIMETHOBENZAMIDE_HYDROCHLORIDE	2	SAMPLE	0.941953379294494	-0.0862724375175276	0.4994994994995	1
385	TRIMETHOBENZAMIDE_HYDROCHLORIDE	4	SAMPLE	0.975139505723354	-0.0363194659554646	0.702702702702703	1
385	TRIMETHOBENZAMIDE_HYDROCHLORIDE	6	SAMPLE	1.00715566477233	0.0102866817945772	1	1
385	TRIMETHOBENZAMIDE_HYDROCHLORIDE	8	SAMPLE	1.04777333897125	0.0673266576108065	0.333333333333333	1
385	TRIMETHOBENZAMIDE_HYDROCHLORIDE	12	SAMPLE	1.08719857466237	0.120615469819049	0.384384384384384	1
385	TRIMETHOBENZAMIDE_HYDROCHLORIDE	18	SAMPLE	1.01825105949043	0.0260933154665892	1	1
385	TRIMETHOBENZAMIDE_HYDROCHLORIDE	24	SAMPLE	0.983889540627675	-0.0234317388084289	1	1
385	MILNACIPRAN_HYDROCHLORIDE	1	SAMPLE	0.891203666443422	-0.166172926898756	0.026026026026026	0.0585585585585586
385	MILNACIPRAN_HYDROCHLORIDE	2	SAMPLE	0.93585338167698	-0.0956455715918288	0.378378378378378	0.425675675675676
385	MILNACIPRAN_HYDROCHLORIDE	4	SAMPLE	0.89667168798078	-0.157348248900573	0.026026026026026	0.0585585585585586
385	MILNACIPRAN_HYDROCHLORIDE	6	SAMPLE	0.912638970975486	-0.131883834668721	0.026026026026026	0.0585585585585586
385	MILNACIPRAN_HYDROCHLORIDE	12	SAMPLE	0.874332732760831	-0.193745684094167	0.026026026026026	0.0585585585585586
385	MILNACIPRAN_HYDROCHLORIDE	18	SAMPLE	0.904914618476415	-0.144146419057998	0.36036036036036	0.425675675675676
385	MILNACIPRAN_HYDROCHLORIDE	24	SAMPLE	0.89642836870024	-0.15773978926134	0.112112112112112	0.168168168168168
385	MILNACIPRAN_HYDROCHLORIDE	0	SAMPLE	1	0	1	1
385	MILNACIPRAN_HYDROCHLORIDE	8	SAMPLE	0.926441452688336	-0.110228288181598	0.033033033033033	0.0594594594594595
385	BAMBUTEROL_HYDROCHLORIDE	0	SAMPLE	1	0	1	1
385	BAMBUTEROL_HYDROCHLORIDE	1	SAMPLE	0.913607043288018	-0.130354321947633	0.333333333333333	0.375
385	BAMBUTEROL_HYDROCHLORIDE	2	SAMPLE	0.899730666183348	-0.152434898683278	0.197197197197197	0.253539253539254
385	BAMBUTEROL_HYDROCHLORIDE	4	SAMPLE	0.894876509187289	-0.160239487231503	0.103103103103103	0.154654654654655
385	BAMBUTEROL_HYDROCHLORIDE	6	SAMPLE	0.838648102926009	-0.253862512660946	0.0550550550550551	0.117117117117117
385	BAMBUTEROL_HYDROCHLORIDE	8	SAMPLE	0.841341926331152	-0.249235855441862	0.026026026026026	0.0780780780780781
385	BAMBUTEROL_HYDROCHLORIDE	12	SAMPLE	0.776085703601225	-0.365712116014684	0.026026026026026	0.0780780780780781
385	BAMBUTEROL_HYDROCHLORIDE	18	SAMPLE	0.725167237089017	-0.463614349006807	0.026026026026026	0.0780780780780781
385	BAMBUTEROL_HYDROCHLORIDE	24	SAMPLE	0.690077233138052	-0.535170258170798	0.0650650650650651	0.117117117117117
385	NOSCAPINE_HYDROCHLORIDE	0	SAMPLE	1	0	1	1
385	NOSCAPINE_HYDROCHLORIDE	1	SAMPLE	0.966119163275298	-0.0497269496527884	0.684684684684685	0.77027027027027
385	NOSCAPINE_HYDROCHLORIDE	2	SAMPLE	0.916082309295529	-0.126450865694351	0.195195195195195	0.351351351351351
385	NOSCAPINE_HYDROCHLORIDE	4	SAMPLE	0.907041083809428	-0.140760196762259	0.12012012012012	0.27027027027027
385	NOSCAPINE_HYDROCHLORIDE	6	SAMPLE	0.935133107951379	-0.0967563603539084	0.477477477477477	0.613899613899614
385	NOSCAPINE_HYDROCHLORIDE	8	SAMPLE	0.949667858777776	-0.0745050680537339	0.328328328328328	0.492492492492492
385	NOSCAPINE_HYDROCHLORIDE	12	SAMPLE	0.810385803438233	-0.30331919405613	0.026026026026026	0.117117117117117
385	NOSCAPINE_HYDROCHLORIDE	18	SAMPLE	0.761272713356661	-0.393514726931549	0.0650650650650651	0.195195195195195
385	NOSCAPINE_HYDROCHLORIDE	24	SAMPLE	0.754861854556579	-0.40571545042567	0.026026026026026	0.117117117117117
385	BURAMATE	0	SAMPLE	1	0	1	1
385	BURAMATE	1	SAMPLE	0.972838711673323	-0.0397274565376841	0.885885885885886	1
385	BURAMATE	2	SAMPLE	0.965771550954883	-0.05024612868557	0.68968968968969	1
385	BURAMATE	4	SAMPLE	0.995540370809481	-0.00644827408402612	1	1
385	BURAMATE	6	SAMPLE	1.01567052550102	0.022432480541119	0.886886886886887	1
385	BURAMATE	8	SAMPLE	1.01733184113484	0.0247903453415761	0.674674674674675	1
385	BURAMATE	12	SAMPLE	1.1506571506357	0.202458032636277	0.217217217217217	1
385	BURAMATE	18	SAMPLE	1.1861853308825	0.24632943573254	0.389389389389389	1
385	TRIPROLIDINE_HYDROCHLORIDE	0	SAMPLE	1	0	1	1
385	TRIPROLIDINE_HYDROCHLORIDE	1	SAMPLE	0.970718083279777	-0.0428757270579766	0.353353353353353	0.882882882882883
385	TRIPROLIDINE_HYDROCHLORIDE	2	SAMPLE	0.957653290945236	-0.062424658099664	0.66966966966967	0.882882882882883
385	TRIPROLIDINE_HYDROCHLORIDE	4	SAMPLE	0.945955673574818	-0.0801555128153638	1	1
385	TRIPROLIDINE_HYDROCHLORIDE	6	SAMPLE	0.922240215578602	-0.116785517024314	0.66966966966967	0.882882882882883
385	TRIPROLIDINE_HYDROCHLORIDE	8	SAMPLE	0.834002670388329	-0.261876091853118	0.66966966966967	0.882882882882883
385	TRIPROLIDINE_HYDROCHLORIDE	12	SAMPLE	0.88465840320799	-0.176807605943569	0.328328328328328	0.882882882882883
385	TRIPROLIDINE_HYDROCHLORIDE	18	SAMPLE	0.767106100378213	-0.38250196057087	0.033033033033033	0.297297297297297
385	TRIPROLIDINE_HYDROCHLORIDE	24	SAMPLE	0.846166934839069	-0.240985783425809	0.686686686686687	0.882882882882883
385	MYCOPHENOLATE_MOFETIL	0	SAMPLE	1	0	1	1
385	MYCOPHENOLATE_MOFETIL	1	SAMPLE	0.838094178722542	-0.25481572263148	0.0510510510510511	0.0574324324324324
385	MYCOPHENOLATE_MOFETIL	2	SAMPLE	0.752272832894514	-0.410672104157902	0.026026026026026	0.0334620334620335
385	MYCOPHENOLATE_MOFETIL	4	SAMPLE	0.626827486255709	-0.673859651810476	0.026026026026026	0.0334620334620335
385	MYCOPHENOLATE_MOFETIL	6	SAMPLE	0.538706037652159	-0.892429860335903	0.026026026026026	0.0334620334620335
385	MYCOPHENOLATE_MOFETIL	8	SAMPLE	0.430342172972441	-1.21644386543812	0.026026026026026	0.0334620334620335
385	MYCOPHENOLATE_MOFETIL	12	SAMPLE	0.268095711078216	-1.89917995522255	0.026026026026026	0.0334620334620335
385	MYCOPHENOLATE_MOFETIL	18	SAMPLE	0.12280016185017	-3.02561563271116	0.026026026026026	0.0334620334620335
385	MYCOPHENOLATE_MOFETIL	24	SAMPLE	0.068195220887544	-3.87418555086879	0.026026026026026	0.0334620334620335
385	MEBHYDROLIN_NAPHTHALENESULFONATE	0	SAMPLE	1	0	1	1
385	MEBHYDROLIN_NAPHTHALENESULFONATE	2	SAMPLE	0.879665721504925	-0.184972700167877	0.34034034034034	0.437580437580438
385	MEBHYDROLIN_NAPHTHALENESULFONATE	4	SAMPLE	0.85361429962964	-0.228343750693193	0.11011011011011	0.165165165165165
385	MEBHYDROLIN_NAPHTHALENESULFONATE	6	SAMPLE	0.740266598434327	-0.433883160669375	0.0550550550550551	0.0990990990990991
385	MEBHYDROLIN_NAPHTHALENESULFONATE	8	SAMPLE	0.716311200033756	-0.481341595100449	0.026026026026026	0.0780780780780781
385	MEBHYDROLIN_NAPHTHALENESULFONATE	12	SAMPLE	0.660960667530283	-0.597363672545253	0.026026026026026	0.0780780780780781
385	MEBHYDROLIN_NAPHTHALENESULFONATE	18	SAMPLE	0.712552113040195	-0.488932564266063	0.0550550550550551	0.0990990990990991
385	MEBHYDROLIN_NAPHTHALENESULFONATE	24	SAMPLE	0.59652004297186	-0.745357481844785	0.026026026026026	0.0780780780780781
385	MEBHYDROLIN_NAPHTHALENESULFONATE	1	SAMPLE	1.03840114164565	0.0543638745876008	0.85985985985986	0.967342342342342
385	DARIFENACIN_HYDROBROMIDE	0	SAMPLE	1	0	1	1
385	DARIFENACIN_HYDROBROMIDE	1	SAMPLE	1.01814971414396	0.025949718556995	0.691691691691692	0.778153153153153
385	DARIFENACIN_HYDROBROMIDE	2	SAMPLE	0.932718481396663	-0.100486390851489	0.361361361361361	0.464607464607465
385	DARIFENACIN_HYDROBROMIDE	4	SAMPLE	0.855015492437879	-0.225977533765078	0.119119119119119	0.178678678678679
385	DARIFENACIN_HYDROBROMIDE	6	SAMPLE	0.812569867073873	-0.299436229492788	0.026026026026026	0.0585585585585586
385	DARIFENACIN_HYDROBROMIDE	8	SAMPLE	0.790772396564069	-0.338665582994718	0.119119119119119	0.178678678678679
385	DARIFENACIN_HYDROBROMIDE	12	SAMPLE	0.704754463079635	-0.504807385741942	0.026026026026026	0.0585585585585586
385	DARIFENACIN_HYDROBROMIDE	18	SAMPLE	0.772448024088749	-0.372490233601264	0.026026026026026	0.0585585585585586
385	DARIFENACIN_HYDROBROMIDE	24	SAMPLE	0.777290519533939	-0.363474174820567	0.026026026026026	0.0585585585585586
385	METHSUXIMIDE	0	SAMPLE	1	0	1	1
385	METHSUXIMIDE	1	SAMPLE	1.01421761102816	0.020367230909816	0.690690690690691	0.888030888030888
385	METHSUXIMIDE	2	SAMPLE	0.926557664006024	-0.110047330197935	0.0550550550550551	0.195195195195195
385	METHSUXIMIDE	4	SAMPLE	0.928938860299499	-0.10634444859737	0.101101101101101	0.227477477477477
385	METHSUXIMIDE	6	SAMPLE	0.972203420552309	-0.0406698848452415	0.882882882882883	0.993243243243243
385	METHSUXIMIDE	8	SAMPLE	0.994543935783354	-0.00789298874875853	0.681681681681682	0.888030888030888
385	METHSUXIMIDE	12	SAMPLE	0.94799709453921	-0.0770454573886128	0.476476476476476	0.857657657657658
385	METHSUXIMIDE	18	SAMPLE	0.85119822909341	-0.232432945552974	0.026026026026026	0.195195195195195
385	METHSUXIMIDE	24	SAMPLE	0.840032566636041	-0.251482835075056	0.0650650650650651	0.195195195195195
385	CYCLOBENZAPRINE_HYDROCHLORIDE	0	SAMPLE	1	0	1	1
385	CYCLOBENZAPRINE_HYDROCHLORIDE	1	SAMPLE	0.996878296972433	-0.00451070969386572	0.875875875875876	0.98536036036036
385	CYCLOBENZAPRINE_HYDROCHLORIDE	2	SAMPLE	0.888441583177643	-0.170651175617732	0.107107107107107	0.137709137709138
385	CYCLOBENZAPRINE_HYDROCHLORIDE	4	SAMPLE	0.803276567079295	-0.316031303585669	0.026026026026026	0.039039039039039
385	CYCLOBENZAPRINE_HYDROCHLORIDE	6	SAMPLE	0.765595057223865	-0.385346579250515	0.026026026026026	0.039039039039039
385	CYCLOBENZAPRINE_HYDROCHLORIDE	8	SAMPLE	0.709477136329843	-0.495171902264735	0.026026026026026	0.039039039039039
385	CYCLOBENZAPRINE_HYDROCHLORIDE	12	SAMPLE	0.586765306423792	-0.769144523347825	0.026026026026026	0.039039039039039
385	CYCLOBENZAPRINE_HYDROCHLORIDE	18	SAMPLE	0.591396114156126	-0.75780333081043	0.026026026026026	0.039039039039039
385	CYCLOBENZAPRINE_HYDROCHLORIDE	24	SAMPLE	0.550223022819274	-0.861911587708188	0.026026026026026	0.039039039039039
385	FLUVOXAMINE_MALEATE	0	SAMPLE	1	0	1	1
385	FLUVOXAMINE_MALEATE	1	SAMPLE	0.943309283041502	-0.0841972296559437	0.11011011011011	0.123873873873874
385	FLUVOXAMINE_MALEATE	2	SAMPLE	0.899732044751071	-0.152432688186994	0.026026026026026	0.0334620334620335
385	FLUVOXAMINE_MALEATE	4	SAMPLE	0.823567311882024	-0.280041525628194	0.026026026026026	0.0334620334620335
385	FLUVOXAMINE_MALEATE	6	SAMPLE	0.809196278820357	-0.305438409370506	0.026026026026026	0.0334620334620335
385	FLUVOXAMINE_MALEATE	8	SAMPLE	0.801468097810657	-0.31928299939382	0.026026026026026	0.0334620334620335
385	FLUVOXAMINE_MALEATE	12	SAMPLE	0.742292560837007	-0.429940184481912	0.026026026026026	0.0334620334620335
385	FLUVOXAMINE_MALEATE	18	SAMPLE	0.728510354244861	-0.456978617571417	0.026026026026026	0.0334620334620335
385	FLUVOXAMINE_MALEATE	24	SAMPLE	0.691603499924328	-0.531982924995231	0.026026026026026	0.0334620334620335
385	THIOTHIXENE	1	SAMPLE	1	0	1	1
385	THIOTHIXENE	2	SAMPLE	0.875950110982686	-0.191079390229251	0.182182182182182	0.208208208208208
385	THIOTHIXENE	4	SAMPLE	0.719985800629944	-0.473959640502921	0.048048048048048	0.0640640640640641
385	THIOTHIXENE	6	SAMPLE	0.56156038866207	-0.832486920456191	0.026026026026026	0.0416416416416416
385	THIOTHIXENE	8	SAMPLE	0.521440791452295	-0.939424647947873	0.026026026026026	0.0416416416416416
385	THIOTHIXENE	12	SAMPLE	0.320539758299215	-1.6414247815888	0.026026026026026	0.0416416416416416
385	THIOTHIXENE	18	SAMPLE	0.36717361632079	-1.44546569890981	0.026026026026026	0.0416416416416416
385	THIOTHIXENE	24	SAMPLE	0.281932442183991	-1.8265785953935	0.026026026026026	0.0416416416416416
385	BISACODYL	0	SAMPLE	1	0	1	1
385	BISACODYL	1	SAMPLE	1	0	1	1
385	BISACODYL	2	SAMPLE	1	0	1	1
385	BISACODYL	4	SAMPLE	1	0	1	1
385	BISACODYL	6	SAMPLE	1	0	1	1
385	BISACODYL	12	SAMPLE	1	0	1	1
385	BISACODYL	24	SAMPLE	1	0	1	1
385	BISACODYL	8	SAMPLE	1	0	1	1
385	BISACODYL	18	SAMPLE	1	0	1	1
385	MIFEPRISTONE	0	SAMPLE	1	0	1	1
385	MIFEPRISTONE	1	SAMPLE	0.89978982243198	-0.152340046274417	0.0600600600600601	0.0675675675675676
385	MIFEPRISTONE	2	SAMPLE	0.775324322220525	-0.367128171360551	0.026026026026026	0.039039039039039
385	MIFEPRISTONE	4	SAMPLE	0.758001414338783	-0.399727554594367	0.026026026026026	0.039039039039039
385	MIFEPRISTONE	6	SAMPLE	0.682576041163929	-0.550938319039229	0.026026026026026	0.039039039039039
385	MIFEPRISTONE	8	SAMPLE	0.73729769322331	-0.439680851657632	0.026026026026026	0.039039039039039
385	MIFEPRISTONE	12	SAMPLE	0.571253509331881	-0.807796971906763	0.026026026026026	0.039039039039039
385	MIFEPRISTONE	18	SAMPLE	0.467859956217609	-1.09585134009059	0.026026026026026	0.039039039039039
385	MIFEPRISTONE	24	SAMPLE	0.283229227239301	-1.81995794593005	0.0580580580580581	0.0675675675675676
385	BENZBROMARONE	1	SAMPLE	0.756050152902593	-0.403446155488709	0.0620620620620621	0.0698198198198198
385	BENZBROMARONE	2	SAMPLE	0.623350743253401	-0.681883936189124	0.0620620620620621	0.0698198198198198
385	BENZBROMARONE	4	SAMPLE	0.575196045944292	-0.79787433655829	0.0620620620620621	0.0698198198198198
385	BENZBROMARONE	6	SAMPLE	0.575085641476687	-0.798151277380935	0.0620620620620621	0.0698198198198198
385	BENZBROMARONE	8	SAMPLE	0.475623496649376	-1.07210810633408	0.0620620620620621	0.0698198198198198
385	BENZBROMARONE	12	SAMPLE	0.353642749340364	-1.49963541254061	0.0560560560560561	0.0698198198198198
385	BENZBROMARONE	18	SAMPLE	0.313884911960446	-1.67169241277523	0.0620620620620621	0.0698198198198198
385	BENZBROMARONE	24	SAMPLE	0.268333942332963	-1.89789853809649	0.0620620620620621	0.0698198198198198
385	BENZBROMARONE	0	SAMPLE	1	0	1	1
385	FENSPIRIDE_HYDROCHLORIDE	0	SAMPLE	1	0	1	1
385	FENSPIRIDE_HYDROCHLORIDE	1	SAMPLE	0.96214895244961	-0.0556678367283339	0.500500500500501	1
385	FENSPIRIDE_HYDROCHLORIDE	2	SAMPLE	0.952592941313028	-0.0700682364756013	0.67967967967968	1
385	FENSPIRIDE_HYDROCHLORIDE	4	SAMPLE	0.989923719422681	-0.0146107352007237	0.885885885885886	1
385	FENSPIRIDE_HYDROCHLORIDE	6	SAMPLE	0.992014647384342	-0.0115666723067203	1	1
385	FENSPIRIDE_HYDROCHLORIDE	8	SAMPLE	0.956058395187883	-0.064829355473107	0.881881881881882	1
385	FENSPIRIDE_HYDROCHLORIDE	12	SAMPLE	0.936196117946545	-0.0951173121392251	0.348348348348348	1
385	FENSPIRIDE_HYDROCHLORIDE	18	SAMPLE	0.829444079995489	-0.269783374987298	0.0750750750750751	0.337837837837838
385	FENSPIRIDE_HYDROCHLORIDE	24	SAMPLE	0.880648296202375	-0.183362128671797	0.0750750750750751	0.337837837837838
385	LAMOTRIGINE	0	SAMPLE	1	0	1	1
385	LAMOTRIGINE	1	SAMPLE	0.948510327787268	-0.0762646124827084	0.316316316316316	0.382882882882883
385	LAMOTRIGINE	2	SAMPLE	0.938144731141506	-0.0921175849474804	0.186186186186186	0.301801801801802
385	LAMOTRIGINE	4	SAMPLE	0.945480468858333	-0.0808804386925054	0.2002002002002	0.301801801801802
385	LAMOTRIGINE	6	SAMPLE	0.963201403831495	-0.0540906001119447	0.34034034034034	0.382882882882883
385	LAMOTRIGINE	8	SAMPLE	0.918930762349847	-0.121971930410626	0.201201201201201	0.301801801801802
385	LAMOTRIGINE	12	SAMPLE	0.891877961992472	-0.165081778994401	0.026026026026026	0.117117117117117
385	LAMOTRIGINE	18	SAMPLE	0.889702313975926	-0.168605390258885	0.11011011011011	0.301801801801802
385	LAMOTRIGINE	24	SAMPLE	0.829749883845104	-0.26925157254354	0.026026026026026	0.117117117117117
385	ROXATIDINE_ACETATE_HYDROCHLORIDE	0	SAMPLE	1	0	1	1
385	ROXATIDINE_ACETATE_HYDROCHLORIDE	1	SAMPLE	0.703963327868059	-0.506427819548826	0.0560560560560561	0.0630630630630631
385	ROXATIDINE_ACETATE_HYDROCHLORIDE	2	SAMPLE	0.635389590837304	-0.654286639350293	0.0560560560560561	0.0630630630630631
385	ROXATIDINE_ACETATE_HYDROCHLORIDE	4	SAMPLE	0.324406323488291	-1.62412615333377	0.0560560560560561	0.0630630630630631
385	ROXATIDINE_ACETATE_HYDROCHLORIDE	6	SAMPLE	0.193332290916216	-2.37084547413069	0.0550550550550551	0.0630630630630631
385	ROXATIDINE_ACETATE_HYDROCHLORIDE	8	SAMPLE	0.0952808900455406	-3.39166929989039	0.0560560560560561	0.0630630630630631
385	ROXATIDINE_ACETATE_HYDROCHLORIDE	12	SAMPLE	0.0208837045560139	-5.58147853579183	0.0560560560560561	0.0630630630630631
385	ROXATIDINE_ACETATE_HYDROCHLORIDE	18	SAMPLE	0.00109812499006481	-9.83074201148109	0.029029029029029	0.0630630630630631
385	ROXATIDINE_ACETATE_HYDROCHLORIDE	24	SAMPLE	0.00109812499006481	-9.83074201148109	0.029029029029029	0.0630630630630631
385	TERAZOSIN_HYDROCHLORIDE	0	SAMPLE	1	0	1	1
385	TERAZOSIN_HYDROCHLORIDE	1	SAMPLE	0.906924171038313	-0.140946164464659	0.111111111111111	0.25
385	TERAZOSIN_HYDROCHLORIDE	2	SAMPLE	0.938091911067742	-0.0921988148486397	0.36036036036036	0.405405405405405
385	TERAZOSIN_HYDROCHLORIDE	4	SAMPLE	0.946229891808495	-0.0797373579622099	0.337337337337337	0.405405405405405
385	TERAZOSIN_HYDROCHLORIDE	6	SAMPLE	0.957474720617164	-0.0626936975852237	0.337337337337337	0.405405405405405
385	TERAZOSIN_HYDROCHLORIDE	8	SAMPLE	0.956441054959464	-0.0642520362355694	0.36036036036036	0.405405405405405
385	TERAZOSIN_HYDROCHLORIDE	12	SAMPLE	0.88787230522683	-0.171575893382993	0.026026026026026	0.0990990990990991
385	TERAZOSIN_HYDROCHLORIDE	18	SAMPLE	0.847660412620334	-0.238441682871171	0.026026026026026	0.0990990990990991
385	TERAZOSIN_HYDROCHLORIDE	24	SAMPLE	0.820297187317749	-0.285781413213194	0.033033033033033	0.0990990990990991
385	FLUCONAZOLE	0	SAMPLE	1	0	1	1
385	FLUCONAZOLE	1	SAMPLE	0.867744089532756	-0.20465846143191	0.133133133133133	0.149774774774775
385	FLUCONAZOLE	2	SAMPLE	0.85712108943743	-0.22242905998913	0.133133133133133	0.149774774774775
385	FLUCONAZOLE	4	SAMPLE	0.876282941084125	-0.190531321190132	0.0620620620620621	0.111711711711712
385	FLUCONAZOLE	6	SAMPLE	0.855519151984478	-0.225127943078863	0.0620620620620621	0.111711711711712
385	FLUCONAZOLE	8	SAMPLE	0.812213520979613	-0.300069050772291	0.0620620620620621	0.111711711711712
385	FLUCONAZOLE	12	SAMPLE	0.778632779398838	-0.360985013391615	0.0620620620620621	0.111711711711712
385	FLUCONAZOLE	18	SAMPLE	0.739662596680989	-0.435060771578716	0.0620620620620621	0.111711711711712
385	FLUCONAZOLE	24	SAMPLE	0.689776314886504	-0.535799503610252	0.0920920920920921	0.138138138138138
385	CLOZAPINE	0	SAMPLE	1	0	1	1
385	CLOZAPINE	1	SAMPLE	0.992322902880832	-0.0111184434460294	1	1
385	CLOZAPINE	2	SAMPLE	0.884805782037145	-0.176567281546818	0.179179179179179	0.322522522522523
385	CLOZAPINE	4	SAMPLE	0.921851141375578	-0.11739428885056	0.485485485485485	0.624195624195624
385	CLOZAPINE	6	SAMPLE	0.89440956519248	-0.160992477835546	0.336336336336336	0.504504504504505
385	CLOZAPINE	8	SAMPLE	0.714068000285808	-0.485866627070259	0.026026026026026	0.0780780780780781
385	CLOZAPINE	12	SAMPLE	0.64168544286894	-0.640061839945944	0.026026026026026	0.0780780780780781
385	CLOZAPINE	18	SAMPLE	0.699884645713256	-0.514810936788835	0.0550550550550551	0.123873873873874
385	CLOZAPINE	24	SAMPLE	0.578975145569778	-0.788426677817692	0.026026026026026	0.0780780780780781
385	PHENACETIN	0	SAMPLE	1	0	1	1
385	PHENACETIN	1	SAMPLE	0.977472776920173	-0.0328715716481057	0.685685685685686	1
385	PHENACETIN	4	SAMPLE	0.967616931748779	-0.0474920804927617	0.851851851851852	1
385	PHENACETIN	6	SAMPLE	0.969820662831287	-0.0442101030146771	0.685685685685686	1
385	PHENACETIN	8	SAMPLE	0.936584093857349	-0.0945195581401376	0.610610610610611	1
385	PHENACETIN	12	SAMPLE	1.03697961907173	0.0523875395194156	0.675675675675676	1
385	PHENACETIN	24	SAMPLE	0.986280802603435	-0.019929642149829	1	1
385	PHENACETIN	2	SAMPLE	0.962234954003047	-0.0555388873910217	0.860860860860861	1
385	PHENACETIN	18	SAMPLE	1.0564019998887	0.0791589378054271	1	1
385	TENOXICAM	0	SAMPLE	1	0	1	1
385	TENOXICAM	1	SAMPLE	0.889523592720151	-0.168895224471961	0.387387387387387	0.435810810810811
385	TENOXICAM	2	SAMPLE	0.889635410228628	-0.168713881978222	0.386386386386386	0.435810810810811
385	TENOXICAM	4	SAMPLE	0.901133810995544	-0.150186744535651	0.0920920920920921	0.138138138138138
385	TENOXICAM	6	SAMPLE	0.86267043731983	-0.213118577489579	0.0920920920920921	0.138138138138138
385	TENOXICAM	8	SAMPLE	0.826690524657033	-0.274580743849678	0.0920920920920921	0.138138138138138
385	TENOXICAM	12	SAMPLE	0.749447804579449	-0.416100089958442	0.0920920920920921	0.138138138138138
385	TENOXICAM	18	SAMPLE	0.661748999544052	-0.595643986283313	0.0920920920920921	0.138138138138138
385	TENOXICAM	24	SAMPLE	0.605847657830589	-0.722973025483835	0.0920920920920921	0.138138138138138
385	PERICIAZINE	0	SAMPLE	1	0	1	1
385	PERICIAZINE	1	SAMPLE	0.936211867431899	-0.0950930421034263	0.68968968968969	0.775900900900901
385	PERICIAZINE	2	SAMPLE	0.872109660404181	-0.197418541795353	0.11011011011011	0.141570141570142
385	PERICIAZINE	4	SAMPLE	0.86031924232473	-0.217055988729081	0.0550550550550551	0.0825825825825826
385	PERICIAZINE	6	SAMPLE	0.750201524979444	-0.414649899232627	0.026026026026026	0.0468468468468468
385	PERICIAZINE	8	SAMPLE	0.726619430351554	-0.460728149864728	0.026026026026026	0.0468468468468468
385	PERICIAZINE	12	SAMPLE	0.658461463551551	-0.602829085643122	0.026026026026026	0.0468468468468468
385	PERICIAZINE	18	SAMPLE	0.668249534752389	-0.581541166849468	0.026026026026026	0.0468468468468468
385	PERICIAZINE	24	SAMPLE	0.578037166875997	-0.790765836168685	0.026026026026026	0.0468468468468468
385	VINPOCETINE	0	SAMPLE	1	0	1	1
385	VINPOCETINE	1	SAMPLE	0.909645174839576	-0.136624191692076	0.243243243243243	0.273648648648649
385	VINPOCETINE	2	SAMPLE	0.829579024977233	-0.269548677283811	0.0560560560560561	0.0930930930930931
385	VINPOCETINE	4	SAMPLE	0.771934378136284	-0.373449885167677	0.0560560560560561	0.0930930930930931
385	VINPOCETINE	6	SAMPLE	0.772852481367809	-0.371735029649652	0.0920920920920921	0.118404118404118
385	VINPOCETINE	8	SAMPLE	0.806047133148184	-0.311063892894648	0.0560560560560561	0.0930930930930931
385	VINPOCETINE	12	SAMPLE	0.674041996415246	-0.569089613075938	0.0620620620620621	0.0930930930930931
385	VINPOCETINE	18	SAMPLE	0.648000385691113	-0.625933423082261	0.0550550550550551	0.0930930930930931
385	VINPOCETINE	24	SAMPLE	0.647539895143183	-0.626959014440061	0.0560560560560561	0.0930930930930931
385	INDAPAMIDE	0	SAMPLE	1	0	1	1
385	INDAPAMIDE	1	SAMPLE	0.908418237354621	-0.13857142508545	0.325325325325325	0.705705705705706
385	INDAPAMIDE	2	SAMPLE	0.891242786129145	-0.166109600702874	0.176176176176176	0.705705705705706
385	INDAPAMIDE	4	SAMPLE	0.911726750198625	-0.133326589797674	0.192192192192192	0.705705705705706
385	INDAPAMIDE	6	SAMPLE	0.972683612152333	-0.0399574835155401	0.686686686686687	0.775900900900901
385	INDAPAMIDE	8	SAMPLE	0.965742936697568	-0.0502888740518544	0.47047047047047	0.705705705705706
385	INDAPAMIDE	12	SAMPLE	1.04516582103769	0.0637318515982783	0.412412412412412	0.705705705705706
385	INDAPAMIDE	24	SAMPLE	1.02277276788314	0.032485653331054	0.68968968968969	0.775900900900901
385	INDAPAMIDE	18	SAMPLE	1.0654640660862	0.0914819375096929	0.424424424424424	0.705705705705706
385	DIPYRIDAMOLE	0	SAMPLE	1	0	1	1
385	DIPYRIDAMOLE	1	SAMPLE	0.866366206962293	-0.206951123869471	0.109109109109109	0.122747747747748
385	DIPYRIDAMOLE	2	SAMPLE	0.791023367281886	-0.338207781524621	0.0560560560560561	0.0840840840840841
385	DIPYRIDAMOLE	4	SAMPLE	0.771130174212595	-0.374953673347958	0.0560560560560561	0.0840840840840841
385	DIPYRIDAMOLE	6	SAMPLE	0.736828137418904	-0.440599939891847	0.0560560560560561	0.0840840840840841
385	DIPYRIDAMOLE	8	SAMPLE	0.722665800063902	-0.468599474072169	0.0560560560560561	0.0840840840840841
385	DIPYRIDAMOLE	12	SAMPLE	0.646463443641622	-0.629359304384832	0.0560560560560561	0.0840840840840841
385	DIPYRIDAMOLE	18	SAMPLE	0.600426789896895	-0.735939746194671	0.0560560560560561	0.0840840840840841
385	DIPYRIDAMOLE	24	SAMPLE	0.402140328086063	-1.3142290728193	0.0920920920920921	0.118404118404118
385	RAMIPRIL	0	SAMPLE	1	0	1	1
385	RAMIPRIL	1	SAMPLE	0.859061207276222	-0.219167169241865	0.026026026026026	0.0292792792792793
385	RAMIPRIL	2	SAMPLE	0.799036962743838	-0.323665852392674	0.026026026026026	0.0292792792792793
385	RAMIPRIL	4	SAMPLE	0.796210987524069	-0.328777314469013	0.026026026026026	0.0292792792792793
385	RAMIPRIL	6	SAMPLE	0.750057013355579	-0.414927832933277	0.026026026026026	0.0292792792792793
385	RAMIPRIL	8	SAMPLE	0.691203929453844	-0.532816675725883	0.026026026026026	0.0292792792792793
385	RAMIPRIL	12	SAMPLE	0.629432973987936	-0.667875336074994	0.026026026026026	0.0292792792792793
385	RAMIPRIL	18	SAMPLE	0.545982047465385	-0.873074580479354	0.026026026026026	0.0292792792792793
385	RAMIPRIL	24	SAMPLE	0.520836336043792	-0.94109799353907	0.026026026026026	0.0292792792792793
385	CAPECITABINE	0	SAMPLE	1	0	1	1
385	CAPECITABINE	1	SAMPLE	0.894508372726583	-0.160833108714608	0.108108108108108	0.138996138996139
385	CAPECITABINE	2	SAMPLE	0.881758520408807	-0.181544483445201	0.108108108108108	0.138996138996139
385	CAPECITABINE	4	SAMPLE	0.887952388963793	-0.171445771968837	0.229229229229229	0.257882882882883
385	CAPECITABINE	6	SAMPLE	0.782469679625203	-0.353893245592086	0.026026026026026	0.0468468468468468
385	CAPECITABINE	8	SAMPLE	0.688963409593298	-0.537500730535529	0.026026026026026	0.0468468468468468
385	CAPECITABINE	12	SAMPLE	0.585244682838093	-0.772888172902422	0.026026026026026	0.0468468468468468
385	CAPECITABINE	18	SAMPLE	0.48142766062928	-1.05460906004158	0.026026026026026	0.0468468468468468
385	CAPECITABINE	24	SAMPLE	0.36113411399219	-1.46939338614132	0.026026026026026	0.0468468468468468
385	CARISOPRODOL	0	SAMPLE	1	0	1	1
385	CARISOPRODOL	1	SAMPLE	0.890494274174359	-0.167321759974634	0.0550550550550551	0.0619369369369369
385	CARISOPRODOL	2	SAMPLE	0.920149863376535	-0.120059245084538	0.0550550550550551	0.0619369369369369
385	CARISOPRODOL	4	SAMPLE	0.824574212810829	-0.278278750847488	0.026026026026026	0.039039039039039
385	CARISOPRODOL	6	SAMPLE	0.807417374636631	-0.308613462698113	0.026026026026026	0.039039039039039
385	CARISOPRODOL	8	SAMPLE	0.699970374730102	-0.514634231593207	0.026026026026026	0.039039039039039
385	CARISOPRODOL	12	SAMPLE	0.61711150301813	-0.69639690807756	0.026026026026026	0.039039039039039
385	CARISOPRODOL	18	SAMPLE	0.539695899167209	-0.889781369729134	0.026026026026026	0.039039039039039
385	CARISOPRODOL	24	SAMPLE	0.502987914232335	-0.991404359442147	0.026026026026026	0.039039039039039
385	VORICONAZOLE	0	SAMPLE	1	0	1	1
385	VORICONAZOLE	1	SAMPLE	0.89620109839801	-0.158105600206372	0.0540540540540541	0.0608108108108108
385	VORICONAZOLE	2	SAMPLE	0.82365940159474	-0.279880215262228	0.026026026026026	0.0334620334620335
385	VORICONAZOLE	4	SAMPLE	0.772037951960335	-0.373256325426178	0.026026026026026	0.0334620334620335
385	VORICONAZOLE	6	SAMPLE	0.725429638006222	-0.463092405918958	0.026026026026026	0.0334620334620335
385	VORICONAZOLE	8	SAMPLE	0.664231874978291	-0.590241138728896	0.026026026026026	0.0334620334620335
385	VORICONAZOLE	12	SAMPLE	0.587288174791125	-0.76785950582089	0.026026026026026	0.0334620334620335
385	VORICONAZOLE	18	SAMPLE	0.488024157574104	-1.03497553080874	0.026026026026026	0.0334620334620335
385	VORICONAZOLE	24	SAMPLE	0.457616232784444	-1.12778986588678	0.026026026026026	0.0334620334620335
385	ARTEMISININ	1	SAMPLE	1	0	1	1
385	ARTEMISININ	2	SAMPLE	1	0	1	1
385	ARTEMISININ	4	SAMPLE	1	0	1	1
385	ARTEMISININ	6	SAMPLE	1	0	1	1
385	ARTEMISININ	12	SAMPLE	1	0	1	1
385	ARTEMISININ	18	SAMPLE	1	0	1	1
385	ARTEMISININ	24	SAMPLE	1	0	1	1
385	ARTEMISININ	8	SAMPLE	1	0	1	1
385	TRANILAST	0	SAMPLE	1	0	1	1
385	TRANILAST	1	SAMPLE	0.809491422744947	-0.304912300868338	0.485485485485485	0.624195624195624
385	TRANILAST	2	SAMPLE	0.874440906848737	-0.193567202194808	0.698698698698699	0.786036036036036
385	TRANILAST	4	SAMPLE	0.83963082308597	-0.252172965540476	0.485485485485485	0.624195624195624
385	TRANILAST	6	SAMPLE	0.867712017541522	-0.204711784708162	0.485485485485485	0.624195624195624
385	TRANILAST	8	SAMPLE	0.718798170980693	-0.476341357047356	0.201201201201201	0.603603603603604
385	TRANILAST	12	SAMPLE	0.687411408683421	-0.540754299164336	0.346346346346346	0.624195624195624
385	TRANILAST	18	SAMPLE	0.626756385322186	-0.674023305741629	0.201201201201201	0.603603603603604
385	TRANILAST	24	SAMPLE	0.514299621623416	-0.959319002605163	0.121121121121121	0.603603603603604
385	ATENOLOL	0	SAMPLE	1	0	1	1
385	ATENOLOL	1	SAMPLE	0.961657711331347	-0.0564046167322133	0.672672672672673	0.756756756756757
385	ATENOLOL	2	SAMPLE	0.898421504602496	-0.154535634410567	0.332332332332332	0.427284427284427
385	ATENOLOL	4	SAMPLE	0.885434169689785	-0.175543045496317	0.322322322322322	0.427284427284427
385	ATENOLOL	6	SAMPLE	0.885321531079712	-0.175726586528334	0.185185185185185	0.335135135135135
385	ATENOLOL	8	SAMPLE	0.790355763095169	-0.339425894611066	0.185185185185185	0.335135135135135
385	ATENOLOL	12	SAMPLE	0.681371073532564	-0.553487393354102	0.186186186186186	0.335135135135135
385	ATENOLOL	18	SAMPLE	0.592100751086936	-0.756085411049626	0.0540540540540541	0.243243243243243
385	ATENOLOL	24	SAMPLE	0.52131031862559	-0.939785678493365	0.026026026026026	0.234234234234234
385	ESZOPICLONE	0	SAMPLE	1	0	1	1
385	ESZOPICLONE	1	SAMPLE	1.01792418833189	0.0256301182010292	1	1
385	ESZOPICLONE	2	SAMPLE	0.993176349394015	-0.00987818800231512	1	1
385	ESZOPICLONE	4	SAMPLE	1.06835772327912	0.0953947923339525	0.887887887887888	1
385	ESZOPICLONE	6	SAMPLE	1.17539604571524	0.233146949911468	0.204204204204204	0.367567567567568
385	ESZOPICLONE	8	SAMPLE	1.27294479261793	0.348169851176852	0.0510510510510511	0.130630630630631
385	ESZOPICLONE	12	SAMPLE	1.36360205869958	0.447422682702432	0.0510510510510511	0.130630630630631
385	ESZOPICLONE	18	SAMPLE	1.7392652307637	0.798477954455858	0.0580580580580581	0.130630630630631
385	ESZOPICLONE	24	SAMPLE	1.76088631338	0.816301768670906	0.0580580580580581	0.130630630630631
385	VILAZODONE_HYDROCHLORIDE	0	SAMPLE	1	0	1	1
385	VILAZODONE_HYDROCHLORIDE	1	SAMPLE	0.928523251674997	-0.10699005693324	0.101101101101101	0.113738738738739
385	VILAZODONE_HYDROCHLORIDE	2	SAMPLE	0.895915742255775	-0.158565036650949	0.026026026026026	0.0334620334620335
385	VILAZODONE_HYDROCHLORIDE	4	SAMPLE	0.831857859508528	-0.265591060392431	0.026026026026026	0.0334620334620335
385	VILAZODONE_HYDROCHLORIDE	6	SAMPLE	0.689577259117256	-0.53621589688107	0.026026026026026	0.0334620334620335
385	VILAZODONE_HYDROCHLORIDE	8	SAMPLE	0.552737738005072	-0.855332979396733	0.026026026026026	0.0334620334620335
385	VILAZODONE_HYDROCHLORIDE	12	SAMPLE	0.273341110026815	-1.87122563988687	0.026026026026026	0.0334620334620335
385	VILAZODONE_HYDROCHLORIDE	18	SAMPLE	0.0420887228580756	-4.57042245662879	0.026026026026026	0.0334620334620335
385	VILAZODONE_HYDROCHLORIDE	24	SAMPLE	0.00946033184760488	-6.72389349364531	0.026026026026026	0.0334620334620335
385	ACEBUTOLOL_HYDROCHLORIDE	0	SAMPLE	1	0	1	1
385	ACEBUTOLOL_HYDROCHLORIDE	1	SAMPLE	0.969195462314322	-0.0451404446502589	0.496496496496497	0.559684684684685
385	ACEBUTOLOL_HYDROCHLORIDE	2	SAMPLE	0.956824172093694	-0.0636742583204066	0.497497497497497	0.559684684684685
385	ACEBUTOLOL_HYDROCHLORIDE	4	SAMPLE	0.937509320549223	-0.0930950613052951	0.496496496496497	0.559684684684685
385	ACEBUTOLOL_HYDROCHLORIDE	6	SAMPLE	0.922224851796954	-0.116809551365744	0.208208208208208	0.374774774774775
385	ACEBUTOLOL_HYDROCHLORIDE	8	SAMPLE	0.872026901449475	-0.197555453016922	0.0570570570570571	0.128378378378378
385	ACEBUTOLOL_HYDROCHLORIDE	12	SAMPLE	0.802717312339531	-0.317036082100212	0.026026026026026	0.0780780780780781
385	ACEBUTOLOL_HYDROCHLORIDE	18	SAMPLE	0.746437303989233	-0.421907006694157	0.026026026026026	0.0780780780780781
385	ACEBUTOLOL_HYDROCHLORIDE	24	SAMPLE	0.733771221086453	-0.446597772489581	0.026026026026026	0.0780780780780781
385	ZIPRASIDONE_MESYLATE	0	SAMPLE	1	0	1	1
385	ZIPRASIDONE_MESYLATE	1	SAMPLE	0.82096195140983	-0.284612734984605	0.243243243243243	0.273648648648649
385	ZIPRASIDONE_MESYLATE	2	SAMPLE	0.715329473485845	-0.483320209246275	0.126126126126126	0.189189189189189
385	ZIPRASIDONE_MESYLATE	4	SAMPLE	0.753164295427557	-0.408963485841414	0.237237237237237	0.273648648648649
385	ZIPRASIDONE_MESYLATE	6	SAMPLE	0.622026195828161	-0.684952756017698	0.0550550550550551	0.111711711711712
385	ZIPRASIDONE_MESYLATE	8	SAMPLE	0.642856729741023	-0.637430847727599	0.0550550550550551	0.111711711711712
385	ZIPRASIDONE_MESYLATE	12	SAMPLE	0.546561650709305	-0.87154385762492	0.0620620620620621	0.111711711711712
385	ZIPRASIDONE_MESYLATE	18	SAMPLE	0.598898710683862	-0.739616068418451	0.0550550550550551	0.111711711711712
385	ZIPRASIDONE_MESYLATE	24	SAMPLE	0.528391600929637	-0.920320560538554	0.0550550550550551	0.111711711711712
385	DOXEPIN_HYDROCHLORIDE	0	SAMPLE	1	0	1	1
385	DOXEPIN_HYDROCHLORIDE	1	SAMPLE	0.900368476183547	-0.151412549034677	0.113113113113113	0.127252252252252
385	DOXEPIN_HYDROCHLORIDE	2	SAMPLE	0.888800791181751	-0.170067993919268	0.113113113113113	0.127252252252252
385	DOXEPIN_HYDROCHLORIDE	4	SAMPLE	0.811308361861656	-0.301677737073102	0.0560560560560561	0.100900900900901
385	DOXEPIN_HYDROCHLORIDE	6	SAMPLE	0.81576673734737	-0.293771412030436	0.0560560560560561	0.100900900900901
385	DOXEPIN_HYDROCHLORIDE	8	SAMPLE	0.760599221473814	-0.394791632616785	0.0560560560560561	0.100900900900901
385	DOXEPIN_HYDROCHLORIDE	12	SAMPLE	0.718948597222113	-0.476039469123686	0.0920920920920921	0.127252252252252
385	DOXEPIN_HYDROCHLORIDE	18	SAMPLE	0.66938313506366	-0.579095891736428	0.0560560560560561	0.100900900900901
385	DOXEPIN_HYDROCHLORIDE	24	SAMPLE	0.631121594726877	-0.664010106780363	0.0560560560560561	0.100900900900901
385	TRIHEXYPHENIDYL_HYDROCHLORIDE	0	SAMPLE	1	0	1	1
385	TRIHEXYPHENIDYL_HYDROCHLORIDE	1	SAMPLE	0.909078491770231	-0.137523229732177	0.212212212212212	0.272844272844273
385	TRIHEXYPHENIDYL_HYDROCHLORIDE	2	SAMPLE	0.93319938118132	-0.0997427442379208	0.48948948948949	0.550675675675676
385	TRIHEXYPHENIDYL_HYDROCHLORIDE	4	SAMPLE	0.877768128073708	-0.188088208267834	0.124124124124124	0.223423423423423
385	TRIHEXYPHENIDYL_HYDROCHLORIDE	6	SAMPLE	0.896612551511873	-0.157443399338613	0.212212212212212	0.272844272844273
385	TRIHEXYPHENIDYL_HYDROCHLORIDE	8	SAMPLE	0.845063895775485	-0.242867666352463	0.0570570570570571	0.168918918918919
385	TRIHEXYPHENIDYL_HYDROCHLORIDE	12	SAMPLE	0.776558071313044	-0.364834280947358	0.026026026026026	0.168918918918919
385	TRIHEXYPHENIDYL_HYDROCHLORIDE	18	SAMPLE	0.706259989581441	-0.501728726358643	0.0750750750750751	0.168918918918919
385	TRIHEXYPHENIDYL_HYDROCHLORIDE	24	SAMPLE	0.65130122920969	-0.618603145392559	0.0750750750750751	0.168918918918919
385	CAMYLOFINE_DIHYDROCHLORIDE	0	SAMPLE	1	0	1	1
385	CAMYLOFINE_DIHYDROCHLORIDE	1	SAMPLE	0.88706413050741	-0.172889686617479	0.215215215215215	0.242117117117117
385	CAMYLOFINE_DIHYDROCHLORIDE	2	SAMPLE	0.876963332888737	-0.18941157213237	0.13013013013013	0.167310167310167
385	CAMYLOFINE_DIHYDROCHLORIDE	4	SAMPLE	0.789174193882929	-0.341584314403483	0.0570570570570571	0.0855855855855856
385	CAMYLOFINE_DIHYDROCHLORIDE	6	SAMPLE	0.793290410235858	-0.334078985946523	0.0570570570570571	0.0855855855855856
385	CAMYLOFINE_DIHYDROCHLORIDE	8	SAMPLE	0.739893602861442	-0.434610269632573	0.026026026026026	0.0585585585585586
385	CAMYLOFINE_DIHYDROCHLORIDE	12	SAMPLE	0.661695773970417	-0.595760029313908	0.026026026026026	0.0585585585585586
385	CAMYLOFINE_DIHYDROCHLORIDE	18	SAMPLE	0.593522313795462	-0.752625825092782	0.026026026026026	0.0585585585585586
385	CAMYLOFINE_DIHYDROCHLORIDE	24	SAMPLE	0.567973465342579	-0.81610456359557	0.026026026026026	0.0585585585585586
385	BENZTHIAZIDE	0	SAMPLE	1	0	1	1
385	BENZTHIAZIDE	1	SAMPLE	0.923215214202131	-0.115261095694797	0.402402402402402	0.452702702702703
385	BENZTHIAZIDE	2	SAMPLE	0.89509580156531	-0.159885993464077	0.115115115115115	0.207207207207207
385	BENZTHIAZIDE	4	SAMPLE	0.861288552140916	-0.215431439145654	0.0560560560560561	0.207207207207207
385	BENZTHIAZIDE	6	SAMPLE	0.89392650487758	-0.16177187131686	0.228228228228228	0.293436293436293
385	BENZTHIAZIDE	8	SAMPLE	0.885590287703673	-0.175288694762681	0.228228228228228	0.293436293436293
385	BENZTHIAZIDE	12	SAMPLE	0.858592600476756	-0.219954355483281	0.109109109109109	0.207207207207207
385	BENZTHIAZIDE	18	SAMPLE	0.837483857382127	-0.255866712309231	0.115115115115115	0.207207207207207
385	BENZTHIAZIDE	24	SAMPLE	0.812623256768932	-0.299341440698529	0.0560560560560561	0.207207207207207
385	TERBINAFINE_HYDROCHLORIDE	0	SAMPLE	1	0	1	1
385	TERBINAFINE_HYDROCHLORIDE	2	SAMPLE	1.27134446640315	0.346354976558998	0.636636636636637	0.991848991848992
385	TERBINAFINE_HYDROCHLORIDE	4	SAMPLE	1.08668300618999	0.119931156470204	0.862862862862863	0.991848991848992
385	TERBINAFINE_HYDROCHLORIDE	6	SAMPLE	1.16053050557311	0.214784445698865	0.636636636636637	0.991848991848992
385	TERBINAFINE_HYDROCHLORIDE	8	SAMPLE	0.855646869769295	-0.224912583712458	0.411411411411411	0.991848991848992
385	TERBINAFINE_HYDROCHLORIDE	12	SAMPLE	1.26447222202525	0.338535344168727	0.409409409409409	0.991848991848992
385	TERBINAFINE_HYDROCHLORIDE	18	SAMPLE	0.876944773440653	-0.189442104659835	0.41041041041041	0.991848991848992
385	TERBINAFINE_HYDROCHLORIDE	24	SAMPLE	1.09647356818238	0.132871034526946	0.867867867867868	0.991848991848992
385	KETOROLAC_TROMETHAMINE	0	SAMPLE	1	0	1	1
385	KETOROLAC_TROMETHAMINE	1	SAMPLE	0.845563891409042	-0.242014325070014	0.026026026026026	0.0292792792792793
385	KETOROLAC_TROMETHAMINE	2	SAMPLE	0.820057448583082	-0.286203114567896	0.026026026026026	0.0292792792792793
385	KETOROLAC_TROMETHAMINE	4	SAMPLE	0.733836527870863	-0.446469376091928	0.026026026026026	0.0292792792792793
385	KETOROLAC_TROMETHAMINE	6	SAMPLE	0.680421480758797	-0.555499407597104	0.026026026026026	0.0292792792792793
385	KETOROLAC_TROMETHAMINE	8	SAMPLE	0.61981192094647	-0.690097592101077	0.026026026026026	0.0292792792792793
385	KETOROLAC_TROMETHAMINE	12	SAMPLE	0.575180410438233	-0.797913553750068	0.026026026026026	0.0292792792792793
385	KETOROLAC_TROMETHAMINE	18	SAMPLE	0.47953080611832	-1.06030459475029	0.026026026026026	0.0292792792792793
385	KETOROLAC_TROMETHAMINE	24	SAMPLE	0.440836055497695	-1.18168586970685	0.026026026026026	0.0292792792792793
385	ATORVASTATIN_CALCIUM	1	SAMPLE	0.81923269477832	-0.28765480184766	0.026026026026026	0.0297440297440297
385	ATORVASTATIN_CALCIUM	2	SAMPLE	0.719227035572051	-0.47548084245458	0.026026026026026	0.0297440297440297
385	ATORVASTATIN_CALCIUM	4	SAMPLE	0.746140812476982	-0.422480171790574	0.026026026026026	0.0297440297440297
385	ATORVASTATIN_CALCIUM	6	SAMPLE	0.705557273290148	-0.503164897198855	0.026026026026026	0.0297440297440297
385	ATORVASTATIN_CALCIUM	8	SAMPLE	0.648225374650778	-0.625432599121568	0.026026026026026	0.0297440297440297
385	ATORVASTATIN_CALCIUM	12	SAMPLE	0.595788029008946	-0.747128958649588	0.026026026026026	0.0297440297440297
385	ATORVASTATIN_CALCIUM	18	SAMPLE	0.447505305504904	-1.16002330819708	0.026026026026026	0.0297440297440297
385	ATORVASTATIN_CALCIUM	0	SAMPLE	1	0	1	1
385	CYPROTERONE_ACETATE	0	SAMPLE	1	0	1	1
385	CYPROTERONE_ACETATE	1	SAMPLE	0.794809462867952	-0.331319045712717	0.026026026026026	0.0292792792792793
385	CYPROTERONE_ACETATE	2	SAMPLE	0.788397365555824	-0.343005139289701	0.026026026026026	0.0292792792792793
385	CYPROTERONE_ACETATE	4	SAMPLE	0.699158836306002	-0.516307847699576	0.026026026026026	0.0292792792792793
385	CYPROTERONE_ACETATE	6	SAMPLE	0.648714298714472	-0.624344856383855	0.026026026026026	0.0292792792792793
385	CYPROTERONE_ACETATE	8	SAMPLE	0.563234680155641	-0.828191926842218	0.026026026026026	0.0292792792792793
385	CYPROTERONE_ACETATE	12	SAMPLE	0.440275094350416	-1.18352285922807	0.026026026026026	0.0292792792792793
385	CYPROTERONE_ACETATE	18	SAMPLE	0.421335879090693	-1.24695732025894	0.026026026026026	0.0292792792792793
385	CYPROTERONE_ACETATE	24	SAMPLE	0.358174440064161	-1.48126570705647	0.026026026026026	0.0292792792792793
385	RIZATRIPTAN_BENZOATE	0	SAMPLE	1	0	1	1
385	RIZATRIPTAN_BENZOATE	1	SAMPLE	0.988943708826574	-0.0160396904934606	1	1
385	RIZATRIPTAN_BENZOATE	2	SAMPLE	1.04578947926443	0.0645924617294301	0.646646646646647	1
385	RIZATRIPTAN_BENZOATE	4	SAMPLE	1.04436256743689	0.0626226538961356	0.377377377377377	1
385	RIZATRIPTAN_BENZOATE	6	SAMPLE	1.06133017118903	0.0858735367778303	0.653653653653654	1
385	RIZATRIPTAN_BENZOATE	8	SAMPLE	1.07691407526537	0.10690314483682	0.646646646646647	1
385	RIZATRIPTAN_BENZOATE	12	SAMPLE	1.05135866985857	0.0722549271043444	0.66966966966967	1
385	RIZATRIPTAN_BENZOATE	18	SAMPLE	1.03783901688759	0.0535826791971859	0.646646646646647	1
385	RIZATRIPTAN_BENZOATE	24	SAMPLE	1.05756778435436	0.0807501352297061	1	1
385	APOMORPHINE_HYDROCHLORIDE	1	SAMPLE	1.7113644650418	0.775147039730291	0.103103103103103	0.185585585585586
385	APOMORPHINE_HYDROCHLORIDE	2	SAMPLE	1.89815038947865	0.924594300873122	0.103103103103103	0.185585585585586
385	APOMORPHINE_HYDROCHLORIDE	4	SAMPLE	1.82962300774463	0.87154641305198	0.0560560560560561	0.168168168168168
385	APOMORPHINE_HYDROCHLORIDE	6	SAMPLE	1.50303188927	0.587875618704461	0.224224224224224	0.336336336336336
385	APOMORPHINE_HYDROCHLORIDE	8	SAMPLE	2.08985678600812	1.06340408049029	0.0560560560560561	0.168168168168168
385	APOMORPHINE_HYDROCHLORIDE	12	SAMPLE	1.90001363783581	0.926009773907529	0.0560560560560561	0.168168168168168
385	APOMORPHINE_HYDROCHLORIDE	18	SAMPLE	1.13999321128799	0.189025233100263	0.634634634634635	0.713963963963964
385	APOMORPHINE_HYDROCHLORIDE	24	SAMPLE	1.36454781324229	0.448422946989488	0.624624624624625	0.713963963963964
385	APOMORPHINE_HYDROCHLORIDE	0	SAMPLE	1	0	1	1
385	DESVENLAFAXINE_SUCCINATE	0	SAMPLE	1	0	1	1
385	DESVENLAFAXINE_SUCCINATE	1	SAMPLE	0.965379946641934	-0.0508312361809977	0.670670670670671	0.754504504504504
385	DESVENLAFAXINE_SUCCINATE	2	SAMPLE	0.940899798949661	-0.0878870034485042	0.194194194194194	0.728228228228228
385	DESVENLAFAXINE_SUCCINATE	4	SAMPLE	0.977460578495263	-0.0328895759520126	0.473473473473473	0.728228228228228
385	DESVENLAFAXINE_SUCCINATE	6	SAMPLE	1.0344228091352	0.0488259921937545	0.484484484484485	0.728228228228228
385	DESVENLAFAXINE_SUCCINATE	8	SAMPLE	1.03997931004941	0.0565548268413357	0.338338338338338	0.728228228228228
385	DESVENLAFAXINE_SUCCINATE	12	SAMPLE	1.07259860105748	0.101110276832573	0.34034034034034	0.728228228228228
385	DESVENLAFAXINE_SUCCINATE	18	SAMPLE	1.04721515831828	0.0665578853907701	0.485485485485485	0.728228228228228
385	DESVENLAFAXINE_SUCCINATE	24	SAMPLE	1.07233021320745	0.1007492375107	0.61961961961962	0.754504504504504
385	BISOPROLOL_FUMARATE	1	SAMPLE	0.860385284559739	-0.21694524478264	0.0620620620620621	0.0930930930930931
385	BISOPROLOL_FUMARATE	2	SAMPLE	0.85065313636465	-0.23335711862644	0.0620620620620621	0.0930930930930931
385	BISOPROLOL_FUMARATE	4	SAMPLE	0.84418727737261	-0.2443650080814	0.0620620620620621	0.0930930930930931
385	BISOPROLOL_FUMARATE	6	SAMPLE	0.832501070135065	-0.264475968195884	0.0560560560560561	0.0930930930930931
385	BISOPROLOL_FUMARATE	8	SAMPLE	0.806462674272399	-0.310320332601618	0.0560560560560561	0.0930930930930931
385	BISOPROLOL_FUMARATE	12	SAMPLE	0.782993763982968	-0.352927277417883	0.0560560560560561	0.0930930930930931
385	BISOPROLOL_FUMARATE	18	SAMPLE	0.740692105847342	-0.43305413356722	0.0920920920920921	0.103603603603604
385	BISOPROLOL_FUMARATE	24	SAMPLE	0.716441272933147	-0.481079644022421	0.0920920920920921	0.103603603603604
385	BISOPROLOL_FUMARATE	0	SAMPLE	1	0	1	1
385	RANOLAZINE	1	SAMPLE	0.850947515618044	-0.232857942168374	0.026026026026026	0.0334620334620335
385	RANOLAZINE	2	SAMPLE	0.805322198691341	-0.312361993082795	0.033033033033033	0.0371621621621622
385	RANOLAZINE	4	SAMPLE	0.837451045258459	-0.255923237357491	0.026026026026026	0.0334620334620335
385	RANOLAZINE	6	SAMPLE	0.844418854544761	-0.243969302731733	0.026026026026026	0.0334620334620335
385	RANOLAZINE	8	SAMPLE	0.86909970410743	-0.202406400735909	0.026026026026026	0.0334620334620335
385	RANOLAZINE	12	SAMPLE	0.854657727397499	-0.226581328514982	0.026026026026026	0.0334620334620335
385	RANOLAZINE	18	SAMPLE	0.855334523655649	-0.225439322572314	0.026026026026026	0.0334620334620335
385	RANOLAZINE	24	SAMPLE	0.88046875555746	-0.183656285608946	0.026026026026026	0.0334620334620335
385	RANOLAZINE	0	SAMPLE	1	0	1	1
385	ALPRENOLOL	0	SAMPLE	1	0	1	1
385	ALPRENOLOL	1	SAMPLE	0.942307703673638	-0.0857298566243557	0.326326326326326	0.371621621621622
385	ALPRENOLOL	2	SAMPLE	0.921156169371322	-0.11848232871429	0.33033033033033	0.371621621621622
385	ALPRENOLOL	4	SAMPLE	0.886771165210415	-0.173366235467296	0.189189189189189	0.283783783783784
385	ALPRENOLOL	6	SAMPLE	0.850293940111146	-0.233966438773441	0.104104104104104	0.187387387387387
385	ALPRENOLOL	8	SAMPLE	0.851898585125269	-0.231246400874435	0.104104104104104	0.187387387387387
385	ALPRENOLOL	12	SAMPLE	0.816895250593054	-0.291776999550155	0.0510510510510511	0.153153153153153
385	ALPRENOLOL	18	SAMPLE	0.732370269488832	-0.449354868650546	0.026026026026026	0.153153153153153
385	ALPRENOLOL	24	SAMPLE	0.755071712543271	-0.405314424731245	0.0510510510510511	0.153153153153153
385	COLCHICINE	0	SAMPLE	1	0	1	1
385	COLCHICINE	1	SAMPLE	0.872161744141445	-0.197332384389702	0.026026026026026	0.0334620334620335
385	COLCHICINE	2	SAMPLE	0.799358722146707	-0.323085019116487	0.0650650650650651	0.0731981981981982
385	COLCHICINE	4	SAMPLE	0.726241371272857	-0.461478977431554	0.026026026026026	0.0334620334620335
385	COLCHICINE	6	SAMPLE	0.698766726844171	-0.517117181766878	0.026026026026026	0.0334620334620335
385	COLCHICINE	8	SAMPLE	0.68460377712088	-0.546658842828057	0.026026026026026	0.0334620334620335
385	COLCHICINE	12	SAMPLE	0.642721795891507	-0.637733697211125	0.026026026026026	0.0334620334620335
385	COLCHICINE	18	SAMPLE	0.541783340715543	-0.884212062064641	0.026026026026026	0.0334620334620335
385	COLCHICINE	24	SAMPLE	0.511524845996554	-0.967123778034144	0.026026026026026	0.0334620334620335
385	FAMPROFAZONE	0	SAMPLE	1	0	1	1
385	FAMPROFAZONE	1	SAMPLE	0.85989836476002	-0.217761943586239	0.026026026026026	0.0292792792792793
385	FAMPROFAZONE	2	SAMPLE	0.770621410966346	-0.375905824454593	0.026026026026026	0.0292792792792793
385	FAMPROFAZONE	4	SAMPLE	0.665958417785042	-0.586495996161638	0.026026026026026	0.0292792792792793
385	FAMPROFAZONE	6	SAMPLE	0.629523689894935	-0.667667425202223	0.026026026026026	0.0292792792792793
385	FAMPROFAZONE	8	SAMPLE	0.568607617514357	-0.814494668266273	0.026026026026026	0.0292792792792793
385	FAMPROFAZONE	12	SAMPLE	0.482704796793386	-1.05078693150728	0.026026026026026	0.0292792792792793
385	FAMPROFAZONE	18	SAMPLE	0.39987243990129	-1.32238824406667	0.026026026026026	0.0292792792792793
385	FAMPROFAZONE	24	SAMPLE	0.359416765259432	-1.47627038889838	0.026026026026026	0.0292792792792793
385	IRBESARTAN	0	SAMPLE	1	0	1	1
385	IRBESARTAN	1	SAMPLE	0.872733974109421	-0.196386134871169	0.0550550550550551	0.0619369369369369
385	IRBESARTAN	2	SAMPLE	0.812032912543488	-0.300389892352531	0.026026026026026	0.0334620334620335
385	IRBESARTAN	4	SAMPLE	0.777459369987167	-0.363160812891265	0.026026026026026	0.0334620334620335
385	IRBESARTAN	6	SAMPLE	0.718982652108043	-0.475971133707675	0.026026026026026	0.0334620334620335
385	IRBESARTAN	8	SAMPLE	0.654893045779562	-0.610668783539147	0.026026026026026	0.0334620334620335
385	IRBESARTAN	12	SAMPLE	0.574140368276785	-0.800524598648917	0.026026026026026	0.0334620334620335
385	IRBESARTAN	18	SAMPLE	0.480954161267255	-1.05602869457963	0.026026026026026	0.0334620334620335
385	IRBESARTAN	24	SAMPLE	0.444901436114189	-1.16844233943621	0.026026026026026	0.0334620334620335
385	DROSPIRENONE	1	SAMPLE	0.780796054594537	-0.356982331985637	0.026026026026026	0.0292792792792793
385	DROSPIRENONE	2	SAMPLE	0.748535957076899	-0.417856474862111	0.026026026026026	0.0292792792792793
385	DROSPIRENONE	4	SAMPLE	0.702695343255353	-0.509028756998257	0.026026026026026	0.0292792792792793
385	DROSPIRENONE	6	SAMPLE	0.678825915669186	-0.558886450905851	0.026026026026026	0.0292792792792793
385	DROSPIRENONE	8	SAMPLE	0.626361751116678	-0.674931977978535	0.026026026026026	0.0292792792792793
385	DROSPIRENONE	12	SAMPLE	0.508353353198233	-0.976096441014001	0.026026026026026	0.0292792792792793
385	DROSPIRENONE	18	SAMPLE	0.443377154093875	-1.17339366055182	0.026026026026026	0.0292792792792793
385	DROSPIRENONE	24	SAMPLE	0.417556528904721	-1.25995657167226	0.026026026026026	0.0292792792792793
385	DROSPIRENONE	0	SAMPLE	1	0	1	1
385	CELECOXIB	1	SAMPLE	0.675575478600094	-0.565811131378127	0.026026026026026	0.0292792792792793
385	CELECOXIB	2	SAMPLE	0.673295909546818	-0.57068739479114	0.026026026026026	0.0292792792792793
385	CELECOXIB	4	SAMPLE	0.562779926842213	-0.829357223245484	0.026026026026026	0.0292792792792793
385	CELECOXIB	6	SAMPLE	0.610851064362129	-0.711107424987908	0.026026026026026	0.0292792792792793
385	CELECOXIB	8	SAMPLE	0.513377289231979	-0.961908619459248	0.026026026026026	0.0292792792792793
385	CELECOXIB	12	SAMPLE	0.37703507009979	-1.40722937217354	0.026026026026026	0.0292792792792793
385	CELECOXIB	18	SAMPLE	0.325935381646549	-1.61734212373956	0.026026026026026	0.0292792792792793
385	CELECOXIB	24	SAMPLE	0.299750328271544	-1.73816676127966	0.026026026026026	0.0292792792792793
385	CELECOXIB	0	SAMPLE	1	0	1	1
385	AMISULPRIDE	0	SAMPLE	1	0	1	1
385	AMISULPRIDE	1	SAMPLE	0.931725454974495	-0.102023186249038	0.103103103103103	0.132561132561133
385	AMISULPRIDE	2	SAMPLE	0.926382883597179	-0.110319497408221	0.1001001001001	0.132561132561133
385	AMISULPRIDE	4	SAMPLE	0.942031063037354	-0.0861534620651547	0.316316316316316	0.355855855855856
385	AMISULPRIDE	6	SAMPLE	0.909294502451843	-0.137180464478187	0.1001001001001	0.132561132561133
385	AMISULPRIDE	8	SAMPLE	0.858989774344378	-0.219287137668517	0.026026026026026	0.0585585585585586
385	AMISULPRIDE	12	SAMPLE	0.807172220868923	-0.309051570473154	0.026026026026026	0.0585585585585586
385	AMISULPRIDE	18	SAMPLE	0.732986200876315	-0.448142056302763	0.026026026026026	0.0585585585585586
385	AMISULPRIDE	24	SAMPLE	0.784825090256706	-0.349556930738069	0.026026026026026	0.0585585585585586
385	TROPISETRON_HYDROCHLORIDE	0	SAMPLE	1	0	1	1
385	TROPISETRON_HYDROCHLORIDE	1	SAMPLE	0.975028202042686	-0.0364841464264489	0.872872872872873	1
385	TROPISETRON_HYDROCHLORIDE	2	SAMPLE	1.03103488283176	0.0440931439931832	0.872872872872873	1
385	TROPISETRON_HYDROCHLORIDE	4	SAMPLE	0.999470180437696	-0.000764570615225569	0.878878878878879	1
385	TROPISETRON_HYDROCHLORIDE	6	SAMPLE	1.03375815597527	0.0478987117797768	0.855855855855856	1
385	TROPISETRON_HYDROCHLORIDE	8	SAMPLE	1.07278331458206	0.101358703730007	0.497497497497497	1
385	TROPISETRON_HYDROCHLORIDE	12	SAMPLE	1.01067020888914	0.0153123091907268	0.891891891891892	1
385	TROPISETRON_HYDROCHLORIDE	18	SAMPLE	0.910250538016132	-0.135664406492523	0.235235235235235	1
385	TROPISETRON_HYDROCHLORIDE	24	SAMPLE	0.915508125839423	-0.127355403778772	0.468468468468468	1
385	KETOTIFEN_FUMARATE	0	SAMPLE	1	0	1	1
385	KETOTIFEN_FUMARATE	1	SAMPLE	0.999573297486147	-0.000615732977419566	0.407407407407407	0.523809523809524
385	KETOTIFEN_FUMARATE	2	SAMPLE	1.00340024446531	0.00489719470861736	0.399399399399399	0.523809523809524
385	KETOTIFEN_FUMARATE	4	SAMPLE	0.969754513547563	-0.0443085093510602	0.407407407407407	0.523809523809524
385	KETOTIFEN_FUMARATE	6	SAMPLE	0.997213116690657	-0.00402623566393579	0.399399399399399	0.523809523809524
385	KETOTIFEN_FUMARATE	8	SAMPLE	0.946932568296765	-0.078666400817336	0.399399399399399	0.523809523809524
385	KETOTIFEN_FUMARATE	12	SAMPLE	0.91269527567268	-0.131794831235411	0.399399399399399	0.523809523809524
385	KETOTIFEN_FUMARATE	18	SAMPLE	0.888957645694908	-0.169813411267131	0.695695695695696	0.782657657657658
385	KETOTIFEN_FUMARATE	24	SAMPLE	0.902309977957958	-0.148304955377705	0.407407407407407	0.523809523809524
385	IRSOGLADINE_MALEATE	0	SAMPLE	1	0	1	1
385	IRSOGLADINE_MALEATE	1	SAMPLE	0.94716520076724	-0.0783120181464163	0.47047047047047	0.705705705705706
385	IRSOGLADINE_MALEATE	2	SAMPLE	0.880651215724485	-0.183357345862239	0.232232232232232	0.581981981981982
385	IRSOGLADINE_MALEATE	4	SAMPLE	0.912554533785169	-0.132017318724528	0.323323323323323	0.581981981981982
385	IRSOGLADINE_MALEATE	6	SAMPLE	0.940608672651295	-0.0883334606147797	0.323323323323323	0.581981981981982
385	IRSOGLADINE_MALEATE	8	SAMPLE	0.95250609042005	-0.0701997775142511	0.673673673673674	0.866151866151866
385	IRSOGLADINE_MALEATE	12	SAMPLE	0.997167152260756	-0.00409273517370224	1	1
385	IRSOGLADINE_MALEATE	18	SAMPLE	0.891666216522139	-0.165424337530484	0.323323323323323	0.581981981981982
385	IRSOGLADINE_MALEATE	24	SAMPLE	0.919263647501708	-0.121449404870942	0.323323323323323	0.581981981981982
385	CLEMIZOLE_HYDROCHLORIDE	0	SAMPLE	1	0	1	1
385	CLEMIZOLE_HYDROCHLORIDE	1	SAMPLE	0.939905811582378	-0.0894119040240497	0.468468468468468	0.527027027027027
385	CLEMIZOLE_HYDROCHLORIDE	2	SAMPLE	0.909295300402006	-0.137179198443657	0.332332332332332	0.427284427284427
385	CLEMIZOLE_HYDROCHLORIDE	4	SAMPLE	0.794711389552621	-0.331497074060865	0.026026026026026	0.0468468468468468
385	CLEMIZOLE_HYDROCHLORIDE	6	SAMPLE	0.749467333610937	-0.416062496853716	0.026026026026026	0.0468468468468468
385	CLEMIZOLE_HYDROCHLORIDE	8	SAMPLE	0.73478753057722	-0.444600950919114	0.026026026026026	0.0468468468468468
385	CLEMIZOLE_HYDROCHLORIDE	12	SAMPLE	0.634552546661029	-0.656188457742385	0.026026026026026	0.0468468468468468
385	CLEMIZOLE_HYDROCHLORIDE	18	SAMPLE	0.561022503406705	-0.833869454352532	0.0650650650650651	0.0975975975975976
385	CLEMIZOLE_HYDROCHLORIDE	24	SAMPLE	0.564906354016775	-0.823916366816409	0.026026026026026	0.0468468468468468
385	QUINAPRIL_HYDROCHLORIDE	0	SAMPLE	1	0	1	1
385	QUINAPRIL_HYDROCHLORIDE	1	SAMPLE	0.798039628505712	-0.325467706297955	0.0920920920920921	0.103603603603604
385	QUINAPRIL_HYDROCHLORIDE	2	SAMPLE	0.766523201911828	-0.383598633366615	0.0620620620620621	0.0797940797940798
385	QUINAPRIL_HYDROCHLORIDE	4	SAMPLE	0.70615427366069	-0.501944691092029	0.0620620620620621	0.0797940797940798
385	QUINAPRIL_HYDROCHLORIDE	6	SAMPLE	0.670932589062213	-0.575760273784077	0.0620620620620621	0.0797940797940798
385	QUINAPRIL_HYDROCHLORIDE	8	SAMPLE	0.607701469421751	-0.718565314564519	0.0620620620620621	0.0797940797940798
385	QUINAPRIL_HYDROCHLORIDE	12	SAMPLE	0.540353370937089	-0.888024910268717	0.0620620620620621	0.0797940797940798
385	QUINAPRIL_HYDROCHLORIDE	18	SAMPLE	0.452320103892634	-1.14458397523543	0.0620620620620621	0.0797940797940798
385	QUINAPRIL_HYDROCHLORIDE	24	SAMPLE	0.424045745751671	-1.23770818479444	0.0620620620620621	0.0797940797940798
385	ROSUVASTATIN_CALCIUM	0	SAMPLE	1	0	1	1
385	ROSUVASTATIN_CALCIUM	1	SAMPLE	0.884611598074705	-0.176883937462947	0.423423423423423	0.487612612612613
385	ROSUVASTATIN_CALCIUM	2	SAMPLE	0.933687267903636	-0.0989886847762282	0.421421421421421	0.487612612612613
385	ROSUVASTATIN_CALCIUM	4	SAMPLE	0.874699592090596	-0.193140473846194	0.423423423423423	0.487612612612613
385	ROSUVASTATIN_CALCIUM	6	SAMPLE	0.860557252938259	-0.216656916820142	0.423423423423423	0.487612612612613
385	ROSUVASTATIN_CALCIUM	8	SAMPLE	0.828030787464698	-0.272243684533673	0.433433433433433	0.487612612612613
385	ROSUVASTATIN_CALCIUM	12	SAMPLE	0.789472564647003	-0.34103896374226	0.126126126126126	0.378378378378378
385	ROSUVASTATIN_CALCIUM	18	SAMPLE	0.66888667915534	-0.580166280535754	0.0620620620620621	0.279279279279279
385	ROSUVASTATIN_CALCIUM	24	SAMPLE	0.652741816298836	-0.615415629915843	0.0620620620620621	0.279279279279279
385	NAPROXEN	0	SAMPLE	1	0	1	1
385	NAPROXEN	1	SAMPLE	0.937692814111635	-0.0928127181397462	0.202202202202202	0.233108108108108
385	NAPROXEN	2	SAMPLE	0.916364354615536	-0.126006754118602	0.207207207207207	0.233108108108108
385	NAPROXEN	4	SAMPLE	0.865255965180391	-0.208801112346391	0.11011011011011	0.198198198198198
385	NAPROXEN	6	SAMPLE	0.869132941487971	-0.202351228139529	0.204204204204204	0.233108108108108
385	NAPROXEN	8	SAMPLE	0.772497143739127	-0.372398496137036	0.0650650650650651	0.146396396396396
385	NAPROXEN	12	SAMPLE	0.687658499459225	-0.540235814047867	0.026026026026026	0.0780780780780781
385	NAPROXEN	18	SAMPLE	0.656477301877419	-0.607182965010623	0.026026026026026	0.0780780780780781
385	NAPROXEN	24	SAMPLE	0.575496008510076	-0.79712217265095	0.026026026026026	0.0780780780780781
385	EZETIMIBE	0	SAMPLE	1	0	1	1
385	EZETIMIBE	1	SAMPLE	0.946993247268022	-0.0785739565935663	0.690690690690691	0.777027027027027
385	EZETIMIBE	2	SAMPLE	0.85917705639093	-0.218972627021421	0.334334334334334	0.42985842985843
385	EZETIMIBE	4	SAMPLE	0.833729284721542	-0.262349084108315	0.0540540540540541	0.0810810810810811
385	EZETIMIBE	6	SAMPLE	0.739613358993856	-0.435156811762168	0.026026026026026	0.0468468468468468
385	EZETIMIBE	8	SAMPLE	0.707542486640505	-0.49911131312632	0.026026026026026	0.0468468468468468
385	EZETIMIBE	12	SAMPLE	0.582112541741385	-0.780629993788082	0.026026026026026	0.0468468468468468
385	EZETIMIBE	18	SAMPLE	0.515049112830549	-0.957218086943417	0.026026026026026	0.0468468468468468
385	EZETIMIBE	24	SAMPLE	0.466568118917492	-1.09984036504281	0.026026026026026	0.0468468468468468
385	OXAPROZIN	0	SAMPLE	1	0	1	1
385	OXAPROZIN	1	SAMPLE	0.825053409253756	-0.277440580654385	0.026026026026026	0.0292792792792793
385	OXAPROZIN	2	SAMPLE	0.807987224658182	-0.307595612638009	0.026026026026026	0.0292792792792793
385	OXAPROZIN	4	SAMPLE	0.719563425608005	-0.474806236584424	0.026026026026026	0.0292792792792793
385	OXAPROZIN	6	SAMPLE	0.698068948680036	-0.518558555578291	0.026026026026026	0.0292792792792793
385	OXAPROZIN	8	SAMPLE	0.620055397862031	-0.689530978338722	0.026026026026026	0.0292792792792793
385	OXAPROZIN	12	SAMPLE	0.559474013331857	-0.837856972993897	0.026026026026026	0.0292792792792793
385	OXAPROZIN	18	SAMPLE	0.436416928955516	-1.19622102886639	0.026026026026026	0.0292792792792793
385	OXAPROZIN	24	SAMPLE	0.422421171622476	-1.24324595093601	0.026026026026026	0.0292792792792793
385	GUANFACINE_HYDROCHLORIDE	0	SAMPLE	1	0	1	1
385	GUANFACINE_HYDROCHLORIDE	1	SAMPLE	1.00978975330101	0.0140549430316379	1	1
385	GUANFACINE_HYDROCHLORIDE	2	SAMPLE	0.971136200180729	-0.0422544495563907	0.892892892892893	1
385	GUANFACINE_HYDROCHLORIDE	6	SAMPLE	1.05088181752519	0.0716004325186602	0.887887887887888	1
385	GUANFACINE_HYDROCHLORIDE	8	SAMPLE	1.06812536099014	0.0950809794834776	0.469469469469469	1
385	GUANFACINE_HYDROCHLORIDE	12	SAMPLE	1.00963555707921	0.0138346247818827	1	1
385	GUANFACINE_HYDROCHLORIDE	18	SAMPLE	1.0682184450438	0.0952067007295734	0.467467467467467	1
385	GUANFACINE_HYDROCHLORIDE	24	SAMPLE	1.06379595368873	0.0892214545686988	0.680680680680681	1
385	GUANFACINE_HYDROCHLORIDE	4	SAMPLE	0.97694943770074	-0.0336441978585291	1	1
385	PYRIMETHAMINE	0	SAMPLE	1	0	1	1
385	PYRIMETHAMINE	1	SAMPLE	0.926714037897642	-0.109803869038661	0.115115115115115	0.207207207207207
385	PYRIMETHAMINE	2	SAMPLE	0.984948974557844	-0.0218791074342072	0.88988988988989	1
385	PYRIMETHAMINE	4	SAMPLE	1.00138942461795	0.00200312473262136	1	1
385	PYRIMETHAMINE	6	SAMPLE	0.967713322748144	-0.0473483708426264	0.497497497497497	0.746246246246246
385	PYRIMETHAMINE	8	SAMPLE	0.927190311754704	-0.109062603237183	0.0600600600600601	0.135135135135135
385	PYRIMETHAMINE	12	SAMPLE	0.899349167285109	-0.153046752105904	0.0600600600600601	0.135135135135135
385	PYRIMETHAMINE	18	SAMPLE	0.822035574825185	-0.28272726483283	0.0580580580580581	0.135135135135135
385	PYRIMETHAMINE	24	SAMPLE	0.807442517642274	-0.308568537822921	0.026026026026026	0.135135135135135
385	HALOPERIDOL	0	SAMPLE	1	0	1	1
385	HALOPERIDOL	1	SAMPLE	0.956421064845676	-0.0642821896248091	0.872872872872873	0.981981981981982
385	HALOPERIDOL	2	SAMPLE	0.925727441745971	-0.111340605853938	0.476476476476476	0.612612612612613
385	HALOPERIDOL	4	SAMPLE	0.922232046873161	-0.11679829569393	0.468468468468468	0.612612612612613
385	HALOPERIDOL	6	SAMPLE	0.873829871388292	-0.194575670534449	0.194194194194194	0.34954954954955
385	HALOPERIDOL	8	SAMPLE	0.85233389339844	-0.230509392152287	0.114114114114114	0.256756756756757
385	HALOPERIDOL	12	SAMPLE	0.773730208222737	-0.370097493777391	0.114114114114114	0.256756756756757
385	HALOPERIDOL	18	SAMPLE	0.756868423327179	-0.401885576066506	0.026026026026026	0.117117117117117
385	HALOPERIDOL	24	SAMPLE	0.734739447814824	-0.444695360567804	0.026026026026026	0.117117117117117
385	DIPHENYLPYRALINE_HYDROCHLORIDE	0	SAMPLE	1	0	1	1
385	DIPHENYLPYRALINE_HYDROCHLORIDE	1	SAMPLE	0.939712413230493	-0.0897087886152729	0.103103103103103	0.132561132561133
385	DIPHENYLPYRALINE_HYDROCHLORIDE	2	SAMPLE	0.924758511881036	-0.11285142028203	0.0620620620620621	0.0930930930930931
385	DIPHENYLPYRALINE_HYDROCHLORIDE	4	SAMPLE	0.888149397185018	-0.171125719607921	0.223223223223223	0.251126126126126
385	DIPHENYLPYRALINE_HYDROCHLORIDE	6	SAMPLE	0.844846575445653	-0.243238723836514	0.0620620620620621	0.0930930930930931
385	DIPHENYLPYRALINE_HYDROCHLORIDE	8	SAMPLE	0.827754801250422	-0.272724621134511	0.0620620620620621	0.0930930930930931
385	DIPHENYLPYRALINE_HYDROCHLORIDE	12	SAMPLE	0.786371401158855	-0.346717240345885	0.0620620620620621	0.0930930930930931
385	DIPHENYLPYRALINE_HYDROCHLORIDE	18	SAMPLE	0.728532493616695	-0.456934774849834	0.0620620620620621	0.0930930930930931
385	DIPHENYLPYRALINE_HYDROCHLORIDE	24	SAMPLE	0.737539265795254	-0.439208235952492	0.0620620620620621	0.0930930930930931
385	MEVASTATIN	0	SAMPLE	1	0	1	1
385	MEVASTATIN	1	SAMPLE	0.833359397764153	-0.262989282909347	0.026026026026026	0.0292792792792793
385	MEVASTATIN	2	SAMPLE	0.786913792895813	-0.34572249901979	0.026026026026026	0.0292792792792793
385	MEVASTATIN	4	SAMPLE	0.757513266616494	-0.400656939616329	0.026026026026026	0.0292792792792793
385	MEVASTATIN	6	SAMPLE	0.720394665880981	-0.473140595952373	0.026026026026026	0.0292792792792793
385	MEVASTATIN	8	SAMPLE	0.599039689605122	-0.739276502391579	0.026026026026026	0.0292792792792793
385	MEVASTATIN	12	SAMPLE	0.468228991323865	-1.09471383035567	0.026026026026026	0.0292792792792793
385	MEVASTATIN	18	SAMPLE	0.354362159170443	-1.49670354204383	0.026026026026026	0.0292792792792793
385	MEVASTATIN	24	SAMPLE	0.271101151951455	-1.88309685146046	0.026026026026026	0.0292792792792793
385	FLUOXETINE	1	SAMPLE	0.950364409626354	-0.073447285492144	0.33033033033033	0.891891891891892
385	FLUOXETINE	2	SAMPLE	0.950345218358056	-0.0734764189770219	0.693693693693694	0.891891891891892
385	FLUOXETINE	4	SAMPLE	0.899828475717421	-0.152278072128804	1	1
385	FLUOXETINE	6	SAMPLE	0.858317486730456	-0.220416703795894	0.674674674674675	0.891891891891892
385	FLUOXETINE	8	SAMPLE	0.833720840793646	-0.262363695655269	0.674674674674675	0.891891891891892
385	FLUOXETINE	18	SAMPLE	0.743011845877936	-0.428542882975281	0.103103103103103	0.891891891891892
385	FLUOXETINE	24	SAMPLE	0.717689238676982	-0.47856880636894	0.693693693693694	0.891891891891892
385	FLUOXETINE	12	SAMPLE	0.67927634754364	-0.5579294745824	0.591591591591592	0.891891891891892
385	FLUOXETINE	0	SAMPLE	1	0	1	1
385	ZIDOVUDINE_[AZT]	1	SAMPLE	1	0	1	1
385	ZIDOVUDINE_[AZT]	2	SAMPLE	0.83190651289688	-0.265506683057176	0.643643643643644	0.858191524858192
385	ZIDOVUDINE_[AZT]	4	SAMPLE	0.812994909516854	-0.298681775843864	0.39039039039039	0.624624624624625
385	ZIDOVUDINE_[AZT]	6	SAMPLE	0.864550998334441	-0.209977026480629	0.856856856856857	0.979264979264979
385	ZIDOVUDINE_[AZT]	8	SAMPLE	0.728211280564886	-0.457571005452136	0.113113113113113	0.226226226226226
385	ZIDOVUDINE_[AZT]	12	SAMPLE	0.728754411317503	-0.456495383584007	0.112112112112112	0.226226226226226
385	ZIDOVUDINE_[AZT]	18	SAMPLE	0.530323812664474	-0.915054564885712	0.0560560560560561	0.224224224224224
385	ZIDOVUDINE_[AZT]	24	SAMPLE	0.371476647576846	-1.42865657452459	0.029029029029029	0.224224224224224
385	PALIPERIDONE	0	SAMPLE	1	0	1	1
385	PALIPERIDONE	1	SAMPLE	0.909254099260443	-0.13724456997839	0.199199199199199	0.224099099099099
385	PALIPERIDONE	2	SAMPLE	0.832495026926956	-0.264486440900757	0.111111111111111	0.142857142857143
385	PALIPERIDONE	4	SAMPLE	0.66256114001967	-0.593874504726754	0.026026026026026	0.039039039039039
385	PALIPERIDONE	6	SAMPLE	0.547175082333035	-0.869925561690371	0.026026026026026	0.039039039039039
385	PALIPERIDONE	8	SAMPLE	0.398685761268566	-1.32667601328938	0.026026026026026	0.039039039039039
385	PALIPERIDONE	12	SAMPLE	0.205662568320649	-2.28164885528919	0.026026026026026	0.039039039039039
385	PALIPERIDONE	18	SAMPLE	0.0701100380279934	-3.83423517240847	0.026026026026026	0.039039039039039
385	PALIPERIDONE	24	SAMPLE	0.032049348784304	-4.96356114697751	0.026026026026026	0.039039039039039
385	RISPERIDONE	0	SAMPLE	1	0	1	1
385	RISPERIDONE	1	SAMPLE	0.762154761531133	-0.391844116823345	0.0500500500500501	0.0563063063063063
385	RISPERIDONE	2	SAMPLE	0.722920532604894	-0.468091027957064	0.026026026026026	0.0334620334620335
385	RISPERIDONE	4	SAMPLE	0.487634212421621	-1.03612874587861	0.026026026026026	0.0334620334620335
385	RISPERIDONE	6	SAMPLE	0.368035611485969	-1.44208272526675	0.026026026026026	0.0334620334620335
385	RISPERIDONE	8	SAMPLE	0.249367382487587	-2.0036553233879	0.026026026026026	0.0334620334620335
385	RISPERIDONE	12	SAMPLE	0.0971562983910807	-3.36354866475114	0.026026026026026	0.0334620334620335
385	RISPERIDONE	18	SAMPLE	0.0268508352568361	-5.2188892225267	0.026026026026026	0.0334620334620335
385	RISPERIDONE	24	SAMPLE	0.013030842800517	-6.26192579314383	0.026026026026026	0.0334620334620335
385	PANTOPRAZOLE	0	SAMPLE	1	0	1	1
385	PANTOPRAZOLE	1	SAMPLE	0.827323170275322	-0.273477107593881	0.026026026026026	0.0292792792792793
385	PANTOPRAZOLE	2	SAMPLE	0.636823064059375	-0.651035507433061	0.026026026026026	0.0292792792792793
385	PANTOPRAZOLE	4	SAMPLE	0.436275971954365	-1.19668707589873	0.026026026026026	0.0292792792792793
385	PANTOPRAZOLE	6	SAMPLE	0.310166757644909	-1.68888402215212	0.026026026026026	0.0292792792792793
385	PANTOPRAZOLE	8	SAMPLE	0.236103089617392	-2.08251117425886	0.026026026026026	0.0292792792792793
385	PANTOPRAZOLE	12	SAMPLE	0.135773536924719	-2.88072577780699	0.026026026026026	0.0292792792792793
385	PANTOPRAZOLE	18	SAMPLE	0.0541897928313728	-4.20583505809131	0.026026026026026	0.0292792792792793
385	PANTOPRAZOLE	24	SAMPLE	0.0279750370687866	-5.15971614690481	0.026026026026026	0.0292792792792793
385	METHOXSALEN	0	SAMPLE	1	0	1	1
385	METHOXSALEN	1	SAMPLE	0.825236240600374	-0.277120915705643	0.337337337337337	0.380630630630631
385	METHOXSALEN	2	SAMPLE	0.77611988329029	-0.365648579498211	0.338338338338338	0.380630630630631
385	METHOXSALEN	4	SAMPLE	0.633795684292434	-0.65791025888306	0.026026026026026	0.039039039039039
385	METHOXSALEN	6	SAMPLE	0.561741400578341	-0.832021960818973	0.026026026026026	0.039039039039039
385	METHOXSALEN	8	SAMPLE	0.468686093650866	-1.09330610552928	0.026026026026026	0.039039039039039
385	METHOXSALEN	12	SAMPLE	0.317262546607352	-1.65625087622591	0.026026026026026	0.039039039039039
385	METHOXSALEN	18	SAMPLE	0.156839341531761	-2.6726406048627	0.026026026026026	0.039039039039039
385	METHOXSALEN	24	SAMPLE	0.0946877089148404	-3.40067902319871	0.026026026026026	0.039039039039039
385	TACROLIMUS	0	SAMPLE	1	0	1	1
385	TACROLIMUS	1	SAMPLE	0.710753300719705	-0.492579201131036	0.033033033033033	0.0371621621621622
385	TACROLIMUS	2	SAMPLE	0.645500203160127	-0.631510545291285	0.026026026026026	0.0334620334620335
385	TACROLIMUS	4	SAMPLE	0.543936226365595	-0.878490581829921	0.026026026026026	0.0334620334620335
385	TACROLIMUS	6	SAMPLE	0.474772200004558	-1.07469263355909	0.026026026026026	0.0334620334620335
385	TACROLIMUS	8	SAMPLE	0.42509481964535	-1.2341434169912	0.026026026026026	0.0334620334620335
385	TACROLIMUS	12	SAMPLE	0.257430950711239	-1.95774257686392	0.026026026026026	0.0334620334620335
385	TACROLIMUS	18	SAMPLE	0.238060922057938	-2.07059727469988	0.026026026026026	0.0334620334620335
385	TACROLIMUS	24	SAMPLE	0.199049182800151	-2.32880314645528	0.026026026026026	0.0334620334620335
385	TRIMETAZIDINE_DIHYDROCHLORIDE	0	SAMPLE	1	0	1	1
385	TRIMETAZIDINE_DIHYDROCHLORIDE	1	SAMPLE	1.06524150150359	0.0911805417414039	0.398398398398398	0.597597597597598
385	TRIMETAZIDINE_DIHYDROCHLORIDE	2	SAMPLE	1.11170154067732	0.15276951865548	0.19019019019019	0.466216216216216
385	TRIMETAZIDINE_DIHYDROCHLORIDE	4	SAMPLE	1.06382185055617	0.0892565748634788	0.189189189189189	0.466216216216216
385	TRIMETAZIDINE_DIHYDROCHLORIDE	6	SAMPLE	1.10123762455604	0.139125806576376	0.387387387387387	0.597597597597598
385	TRIMETAZIDINE_DIHYDROCHLORIDE	8	SAMPLE	1.12115871063554	0.164990519748654	0.19019019019019	0.466216216216216
385	TRIMETAZIDINE_DIHYDROCHLORIDE	12	SAMPLE	1.02111838440151	0.0301501362334343	1	1
385	TRIMETAZIDINE_DIHYDROCHLORIDE	18	SAMPLE	0.966550321363086	-0.0490832496819909	0.690690690690691	0.888030888030888
385	TRIMETAZIDINE_DIHYDROCHLORIDE	24	SAMPLE	1.03728411365606	0.0528111045878544	0.207207207207207	0.466216216216216
385	SILDENAFIL_CITRATE	1	SAMPLE	1	0	1	1
385	SILDENAFIL_CITRATE	2	SAMPLE	0.936370844045029	-0.0948480812047436	0.342342342342342	0.972972972972973
385	SILDENAFIL_CITRATE	4	SAMPLE	0.924024086628066	-0.113997635880286	0.433433433433433	0.972972972972973
385	SILDENAFIL_CITRATE	6	SAMPLE	1.00129195887628	0.00186269965709158	0.87987987987988	1
385	SILDENAFIL_CITRATE	8	SAMPLE	1.01056700848909	0.0151649868435804	1	1
385	SILDENAFIL_CITRATE	12	SAMPLE	0.979685291443379	-0.0296097144257641	0.893893893893894	1
385	SILDENAFIL_CITRATE	18	SAMPLE	0.954007748800637	-0.0679271105110296	0.486486486486487	0.972972972972973
385	SILDENAFIL_CITRATE	24	SAMPLE	0.88441374644014	-0.177206645754373	0.0550550550550551	0.44044044044044
385	PREDNISONE	1	SAMPLE	0.673086932558772	-0.571135246705627	0.0620620620620621	0.0930930930930931
385	PREDNISONE	2	SAMPLE	0.511789027632509	-0.966378877462824	0.0620620620620621	0.0930930930930931
385	PREDNISONE	4	SAMPLE	0.0417402893150128	-4.58241558947133	0.0560560560560561	0.0930930930930931
385	PREDNISONE	6	SAMPLE	0.00108310388474509	-9.85061266053503	0.029029029029029	0.0870870870870871
385	PREDNISONE	8	SAMPLE	0.00108310388474509	-9.85061266053503	0.029029029029029	0.0870870870870871
385	PREDNISONE	12	SAMPLE	0.00108310388474509	-9.85061266053503	0.029029029029029	0.0870870870870871
385	PREDNISONE	24	SAMPLE	0.00108310388474509	-9.85061266053503	0.0920920920920921	0.103603603603604
385	PREDNISONE	0	SAMPLE	1	0	1	1
385	PREDNISONE	18	SAMPLE	0.00108310388474509	-9.85061266053503	0.0920920920920921	0.103603603603604
385	LOVASTATIN	0	SAMPLE	1	0	1	1
385	LOVASTATIN	1	SAMPLE	0.747396017203933	-0.420055219120866	0.026026026026026	0.0292792792792793
385	LOVASTATIN	2	SAMPLE	0.700598930857116	-0.513339308357882	0.026026026026026	0.0292792792792793
385	LOVASTATIN	4	SAMPLE	0.623877267434845	-0.68066585278482	0.026026026026026	0.0292792792792793
385	LOVASTATIN	6	SAMPLE	0.620832204109365	-0.687724699244023	0.026026026026026	0.0292792792792793
385	LOVASTATIN	8	SAMPLE	0.524347430871132	-0.931405041332224	0.026026026026026	0.0292792792792793
385	LOVASTATIN	12	SAMPLE	0.358819273144736	-1.47867071153216	0.026026026026026	0.0292792792792793
385	LOVASTATIN	18	SAMPLE	0.283772726550728	-1.81719215651352	0.026026026026026	0.0292792792792793
385	LOVASTATIN	24	SAMPLE	0.226591703130898	-2.14183305840259	0.026026026026026	0.0292792792792793
385	TRAZODONE_HYDROCHLORIDE	1	SAMPLE	0.919639917800105	-0.120859005992664	0.225225225225225	0.261261261261261
385	TRAZODONE_HYDROCHLORIDE	2	SAMPLE	0.915298122641818	-0.127686373342959	0.222222222222222	0.261261261261261
385	TRAZODONE_HYDROCHLORIDE	4	SAMPLE	0.883876501828545	-0.178083289350072	0.225225225225225	0.261261261261261
385	TRAZODONE_HYDROCHLORIDE	6	SAMPLE	0.9088772455528	-0.137842640062265	0.232232232232232	0.261261261261261
385	TRAZODONE_HYDROCHLORIDE	8	SAMPLE	0.886391502610002	-0.173984043826493	0.225225225225225	0.261261261261261
385	TRAZODONE_HYDROCHLORIDE	12	SAMPLE	0.783404460099542	-0.352170752984746	0.0560560560560561	0.261261261261261
385	TRAZODONE_HYDROCHLORIDE	24	SAMPLE	0.776106482682465	-0.365673489512468	0.0920920920920921	0.261261261261261
385	TRAZODONE_HYDROCHLORIDE	0	SAMPLE	1	0	1	1
385	TRAZODONE_HYDROCHLORIDE	18	SAMPLE	0.796273319321736	-0.328664376746434	0.0920920920920921	0.261261261261261
385	PENBUTOLOL_SULFATE	0	SAMPLE	1	0	1	1
385	PENBUTOLOL_SULFATE	1	SAMPLE	0.815214817541648	-0.294747820371401	0.026026026026026	0.0292792792792793
385	PENBUTOLOL_SULFATE	2	SAMPLE	0.797919771365148	-0.325684400159524	0.026026026026026	0.0292792792792793
385	PENBUTOLOL_SULFATE	4	SAMPLE	0.731469665724519	-0.45113005829698	0.026026026026026	0.0292792792792793
385	PENBUTOLOL_SULFATE	6	SAMPLE	0.748653030375109	-0.4176308506176	0.026026026026026	0.0292792792792793
385	PENBUTOLOL_SULFATE	8	SAMPLE	0.682637598570269	-0.550808216962409	0.026026026026026	0.0292792792792793
385	PENBUTOLOL_SULFATE	12	SAMPLE	0.536296172938097	-0.898898136701925	0.026026026026026	0.0292792792792793
385	PENBUTOLOL_SULFATE	18	SAMPLE	0.522514854337134	-0.936456043389726	0.026026026026026	0.0292792792792793
385	PENBUTOLOL_SULFATE	24	SAMPLE	0.520221440555606	-0.942802234734075	0.026026026026026	0.0292792792792793
385	ROSIGLITAZONE_MALEATE	0	SAMPLE	1	0	1	1
385	ROSIGLITAZONE_MALEATE	1	SAMPLE	0.92200367992774	-0.117155586095107	0.19019019019019	0.244530244530245
385	ROSIGLITAZONE_MALEATE	2	SAMPLE	0.917019671590245	-0.124975412537817	0.339339339339339	0.381756756756757
385	ROSIGLITAZONE_MALEATE	4	SAMPLE	0.885739974417516	-0.175044864140148	0.104104104104104	0.187387387387387
385	ROSIGLITAZONE_MALEATE	6	SAMPLE	0.903665387360697	-0.146139429946511	0.184184184184184	0.244530244530245
385	ROSIGLITAZONE_MALEATE	8	SAMPLE	0.852017944131402	-0.231044279886043	0.0520520520520521	0.117117117117117
385	ROSIGLITAZONE_MALEATE	12	SAMPLE	0.737572690289432	-0.439142856030916	0.026026026026026	0.117117117117117
385	ROSIGLITAZONE_MALEATE	18	SAMPLE	0.698490022086931	-0.517688587969187	0.026026026026026	0.117117117117117
385	ROSIGLITAZONE_MALEATE	24	SAMPLE	0.705656102302798	-0.502962829773552	0.0500500500500501	0.117117117117117
396	NIZATIDINE	0	SAMPLE	1	0	1	1
396	NIZATIDINE	1	SAMPLE	1.0748824129074	0.104178844378399	0.356356356356356	0.561936936936937
396	NIZATIDINE	2	SAMPLE	1.04682681783239	0.0660227892408609	0.4994994994995	0.561936936936937
396	NIZATIDINE	4	SAMPLE	0.984800989162575	-0.022095883979671	0.484484484484485	0.561936936936937
396	NIZATIDINE	6	SAMPLE	1.06394518724664	0.0894238274139138	0.48048048048048	0.561936936936937
396	NIZATIDINE	8	SAMPLE	0.976678982254845	-0.0340436440675224	0.48048048048048	0.561936936936937
396	NIZATIDINE	12	SAMPLE	0.780520202883005	-0.357492119670846	0.186186186186186	0.558558558558559
396	NIZATIDINE	18	SAMPLE	0.73371221974908	-0.44671378188977	0.026026026026026	0.117117117117117
396	NIZATIDINE	24	SAMPLE	0.679199043299941	-0.558093668133341	0.026026026026026	0.117117117117117
396	CIMETIDINE	0	SAMPLE	1	0	1	1
396	CIMETIDINE	1	SAMPLE	0.977103507428616	-0.033416695698598	0.701701701701702	0.902187902187902
396	CIMETIDINE	2	SAMPLE	0.919503175545042	-0.121073537830168	0.0580580580580581	0.117117117117117
396	CIMETIDINE	4	SAMPLE	0.991178102427058	-0.0127837797543443	1	1
396	CIMETIDINE	6	SAMPLE	0.953511629130256	-0.0686775609783387	0.204204204204204	0.306306306306306
396	CIMETIDINE	8	SAMPLE	0.900964565352365	-0.150457728466417	0.0650650650650651	0.117117117117117
396	CIMETIDINE	12	SAMPLE	0.685086532769349	-0.545641869569478	0.026026026026026	0.117117117117117
396	CIMETIDINE	18	SAMPLE	0.552452254455359	-0.856078309545208	0.026026026026026	0.117117117117117
396	CIMETIDINE	24	SAMPLE	0.492361097770027	-1.02221131818162	0.0580580580580581	0.117117117117117
396	IS_SPARTEINE	0	INT_STD	1	0	1	1
396	IS_SPARTEINE	1	INT_STD	0.986483667065719	-0.0196329300392446	0.386031898708714	0.496326726911204
396	IS_SPARTEINE	2	INT_STD	0.997028300200851	-0.00429363943142518	0.852686296249727	0.959272083280943
396	IS_SPARTEINE	4	INT_STD	0.91516061593431	-0.127903128018934	0.00187274861624596	0.00280912292436894
396	IS_SPARTEINE	6	INT_STD	0.890338447848359	-0.167574237218066	2.30239625678615e-08	4.14431326221507e-08
396	IS_SPARTEINE	8	INT_STD	0.799321132461238	-0.323152863160019	9.43242432747798e-14	2.12229547368254e-13
396	IS_SPARTEINE	12	INT_STD	0.695933378672176	-0.522978890623138	1.2959835993685e-20	3.88795079810549e-20
396	IS_SPARTEINE	18	INT_STD	0.671032969716719	-0.575544443099333	2.36711331297364e-23	2.13040198167627e-22
396	IS_SPARTEINE	24	INT_STD	0.677743004525708	-0.561189777843415	9.68623611692108e-23	4.35880625261449e-22
396	PIDOTIMOD	0	SAMPLE	1	0	1	1
396	PIDOTIMOD	1	SAMPLE	1.16903528175111	0.225318471391594	0.0920920920920921	0.138138138138138
396	PIDOTIMOD	2	SAMPLE	1.07922001563956	0.109989010437509	0.0920920920920921	0.138138138138138
396	PIDOTIMOD	4	SAMPLE	0.961211742535228	-0.0570738217900973	0.6996996996997	0.8996138996139
396	PIDOTIMOD	6	SAMPLE	0.815926256032011	-0.293489328554037	0.0920920920920921	0.138138138138138
396	PIDOTIMOD	8	SAMPLE	0.812857627324767	-0.298925409671297	0.0920920920920921	0.138138138138138
396	PIDOTIMOD	18	SAMPLE	0.737327512314004	-0.439622504826026	0.0920920920920921	0.138138138138138
396	PIDOTIMOD	24	SAMPLE	0.97348798793778	-0.0387649175334856	1	1
396	PIDOTIMOD	12	SAMPLE	0.621015053361149	-0.687299855191585	0.029029029029029	0.138138138138138
396	ERGONOVINE_MALEATE	0	SAMPLE	1	0	1	1
396	ERGONOVINE_MALEATE	1	SAMPLE	1.00492681220464	0.00709043522087037	1	1
396	ERGONOVINE_MALEATE	2	SAMPLE	1.0186073699149	0.0265980606960299	0.87987987987988	1
396	ERGONOVINE_MALEATE	4	SAMPLE	0.91866346887097	-0.122391634578831	0.337337337337337	0.506006006006006
396	ERGONOVINE_MALEATE	6	SAMPLE	0.877781758241609	-0.188065805970081	0.337337337337337	0.506006006006006
396	ERGONOVINE_MALEATE	8	SAMPLE	0.824495897913897	-0.278415778997816	0.0510510510510511	0.130630630630631
396	ERGONOVINE_MALEATE	12	SAMPLE	0.641322349310894	-0.640878410652294	0.026026026026026	0.117117117117117
396	ERGONOVINE_MALEATE	18	SAMPLE	0.628290191893788	-0.6704970362368	0.026026026026026	0.117117117117117
396	ERGONOVINE_MALEATE	24	SAMPLE	0.441498617955463	-1.17951917314481	0.0580580580580581	0.130630630630631
396	AMINOGLUTETHIMIDE	0	SAMPLE	1	0	1	1
396	AMINOGLUTETHIMIDE	1	SAMPLE	0.943956931374761	-0.0832070576620042	0.195195195195195	1
396	AMINOGLUTETHIMIDE	2	SAMPLE	0.979003988288707	-0.0306133577625611	1	1
396	AMINOGLUTETHIMIDE	4	SAMPLE	1.01296972507425	0.0185910565300327	1	1
396	AMINOGLUTETHIMIDE	6	SAMPLE	1.02308347820271	0.0329238661737287	1	1
396	AMINOGLUTETHIMIDE	8	SAMPLE	1.02383528253826	0.0339836292245998	1	1
396	AMINOGLUTETHIMIDE	12	SAMPLE	0.979053412452408	-0.0305405263983112	0.677677677677678	1
396	AMINOGLUTETHIMIDE	18	SAMPLE	1.07364128133721	0.102512049112999	0.663663663663664	1
396	AMINOGLUTETHIMIDE	24	SAMPLE	1.0327258137685	0.0464572729610803	0.652652652652653	1
396	AMANTADINE_HYDROCHLORIDE	0	SAMPLE	1	0	1	1
396	AMANTADINE_HYDROCHLORIDE	1	SAMPLE	1.02698197900726	0.0384108661498211	0.690690690690691	0.888030888030888
396	AMANTADINE_HYDROCHLORIDE	2	SAMPLE	1.07258124502342	0.101086931970075	0.201201201201201	0.481981981981982
396	AMANTADINE_HYDROCHLORIDE	4	SAMPLE	1.05025681805348	0.0707421515373681	0.494494494494495	0.741741741741742
396	AMANTADINE_HYDROCHLORIDE	6	SAMPLE	1.02560493112218	0.0364751035829564	1	1
396	AMANTADINE_HYDROCHLORIDE	8	SAMPLE	0.962789525040021	-0.0547076492268251	0.487487487487487	0.741741741741742
396	AMANTADINE_HYDROCHLORIDE	18	SAMPLE	0.915572652323281	-0.127253723897233	0.214214214214214	0.481981981981982
396	AMANTADINE_HYDROCHLORIDE	24	SAMPLE	0.934502061755105	-0.0977302479521521	0.208208208208208	0.481981981981982
396	AMANTADINE_HYDROCHLORIDE	12	SAMPLE	0.835257964490427	-0.259706260636234	0.0750750750750751	0.481981981981982
396	ROPINIROLE_HYDROCHLORIDE	0	SAMPLE	1	0	1	1
396	ROPINIROLE_HYDROCHLORIDE	1	SAMPLE	0.975717512099373	-0.0354645730042467	0.693693693693694	0.891891891891892
396	ROPINIROLE_HYDROCHLORIDE	2	SAMPLE	1.00757867344594	0.0108924912187363	0.678678678678679	0.891891891891892
396	ROPINIROLE_HYDROCHLORIDE	4	SAMPLE	1.01051974352829	0.0150975093595086	1	1
396	ROPINIROLE_HYDROCHLORIDE	6	SAMPLE	0.974198314635301	-0.0377126075716541	0.685685685685686	0.891891891891892
396	ROPINIROLE_HYDROCHLORIDE	8	SAMPLE	0.955956153672395	-0.0649836464826559	0.197197197197197	0.443693693693694
396	ROPINIROLE_HYDROCHLORIDE	18	SAMPLE	0.852936869310092	-0.22948913142561	0.197197197197197	0.443693693693694
396	ROPINIROLE_HYDROCHLORIDE	24	SAMPLE	0.795718165016275	-0.329670561017845	0.0750750750750751	0.337837837837838
396	ROPINIROLE_HYDROCHLORIDE	12	SAMPLE	0.809354928600712	-0.305155584519441	0.026026026026026	0.234234234234234
396	IS_EMETINE	0	INT_STD	1	0	1	1
396	IS_EMETINE	2	INT_STD	1.01919561363867	0.0274309737239687	0.233007075664517	0.262132960122581
396	IS_EMETINE	4	INT_STD	0.944460346653546	-0.0824378688266081	0.00372358305959211	0.00478746393376128
396	IS_EMETINE	6	INT_STD	0.88097987190457	-0.182819037189104	9.2352987177245e-08	1.66235376919041e-07
396	IS_EMETINE	8	INT_STD	0.857670631940681	-0.22150437361299	2.05016521355833e-10	4.61287173050623e-10
396	IS_EMETINE	12	INT_STD	0.797020719831303	-0.327310865013754	2.82050910140972e-12	8.46152730422915e-12
396	IS_EMETINE	18	INT_STD	0.808698284275726	-0.306326544232944	1.32609138820436e-12	5.96741124691964e-12
396	IS_EMETINE	24	INT_STD	0.762381683199072	-0.391414637070918	4.67992806307312e-15	4.21193525676581e-14
396	IS_EMETINE	1	INT_STD	1.07543010826268	0.104913767681211	7.59846236364158e-05	0.000113976935454624
396	IS_YOHIMBINE	0	INT_STD	1	0	1	1
396	IS_YOHIMBINE	1	INT_STD	1.0131848985473	0.0188974790508448	0.370795565478196	0.41714501116297
396	IS_YOHIMBINE	2	INT_STD	0.931414243183943	-0.102505150871998	7.49104627755379e-06	1.6854854124496e-05
396	IS_YOHIMBINE	4	INT_STD	0.942849737915912	-0.0849002281619075	0.00316588163640122	0.00474882245460183
396	IS_YOHIMBINE	6	INT_STD	0.939778222362719	-0.089607758573465	0.00479563365226507	0.00616581469576937
396	IS_YOHIMBINE	8	INT_STD	0.922240011115865	-0.116785836873095	0.000445930926747925	0.000802675668146265
396	IS_YOHIMBINE	12	INT_STD	0.839716536609135	-0.252025695859548	7.92684372232717e-09	2.37805311669815e-08
396	IS_YOHIMBINE	18	INT_STD	0.838813724261666	-0.253577628586064	4.09475594771286e-09	1.84264017647079e-08
396	IS_YOHIMBINE	24	INT_STD	0.755186291060125	-0.405095519275381	2.50738405701482e-12	2.25664565131334e-11
396	DISOPYRAMIDE_PHOSPHATE	0	SAMPLE	1	0	1	1
396	DISOPYRAMIDE_PHOSPHATE	1	SAMPLE	0.983641264083914	-0.0237958371386768	0.888888888888889	1
396	DISOPYRAMIDE_PHOSPHATE	2	SAMPLE	0.886085040837007	-0.174482928718551	0.132132132132132	0.297297297297297
396	DISOPYRAMIDE_PHOSPHATE	4	SAMPLE	0.887065526242582	-0.172887416636585	0.0750750750750751	0.225225225225225
396	DISOPYRAMIDE_PHOSPHATE	6	SAMPLE	0.94322078688313	-0.0843325818254625	0.334334334334334	0.501501501501502
396	DISOPYRAMIDE_PHOSPHATE	8	SAMPLE	0.990624470741783	-0.0135898355324695	0.872872872872873	1
396	DISOPYRAMIDE_PHOSPHATE	12	SAMPLE	0.849070459356991	-0.236043815376334	0.026026026026026	0.117117117117117
396	DISOPYRAMIDE_PHOSPHATE	18	SAMPLE	0.904685314358687	-0.144512042320101	0.026026026026026	0.117117117117117
396	DISOPYRAMIDE_PHOSPHATE	24	SAMPLE	0.905384927527983	-0.143396805489188	0.195195195195195	0.351351351351351
396	IS_CAFFEINE	0	INT_STD	1	0	1	1
396	IS_CAFFEINE	1	INT_STD	1.00535567071702	0.00770598260159252	0.691882598589972	0.924766887652653
396	IS_CAFFEINE	2	INT_STD	1.02146136766997	0.0306346414427563	0.129694809958873	0.46380555414442
396	IS_CAFFEINE	4	INT_STD	1.00407432779355	0.00586607045407709	0.822015011246803	0.924766887652653
396	IS_CAFFEINE	6	INT_STD	0.992324900325576	-0.0111155394510523	0.668929433757092	0.924766887652653
396	IS_CAFFEINE	8	INT_STD	0.973266268553765	-0.039093539860729	0.154601851381473	0.46380555414442
396	IS_CAFFEINE	18	INT_STD	0.994658735718255	-0.00772646846469436	0.810326360262708	0.924766887652653
396	IS_CAFFEINE	24	INT_STD	0.990926033688212	-0.0131507214450767	0.678893990631552	0.924766887652653
396	IS_CAFFEINE	12	INT_STD	0.959934332828086	-0.0589923775364888	0.135158978087058	0.46380555414442
396	METHYSERGIDE_MALEATE	0	SAMPLE	1	0	1	1
396	METHYSERGIDE_MALEATE	1	SAMPLE	1.0197978295349	0.0282831725529526	0.690690690690691	1
396	METHYSERGIDE_MALEATE	2	SAMPLE	0.923796818017578	-0.114352517999143	0.479479479479479	1
396	METHYSERGIDE_MALEATE	4	SAMPLE	0.946553674137299	-0.0792437789043055	0.498498498498498	1
396	METHYSERGIDE_MALEATE	6	SAMPLE	0.937385594562029	-0.0932854707698196	0.366366366366366	1
396	METHYSERGIDE_MALEATE	8	SAMPLE	1.01576565309739	0.0225675968820483	0.892892892892893	1
396	METHYSERGIDE_MALEATE	12	SAMPLE	0.988034011475047	-0.0173673897759648	1	1
396	METHYSERGIDE_MALEATE	18	SAMPLE	0.952073059576481	-0.0708558084923645	0.68968968968969	1
396	IS_SULFAMETHOXAZOLE	0	INT_STD	1	0	1	1
396	IS_SULFAMETHOXAZOLE	1	INT_STD	0.95141253062144	-0.0718570683820729	0.195393011964612	0.251219586811644
396	IS_SULFAMETHOXAZOLE	2	INT_STD	1.00641624541184	0.00922711527294807	0.834837554298555	0.939192248585874
396	IS_SULFAMETHOXAZOLE	4	INT_STD	1.13517337855653	0.182912661640405	0.00033007524798545	0.000495112871978175
396	IS_SULFAMETHOXAZOLE	6	INT_STD	1.16818464972251	0.224268332594702	4.0965846462589e-06	7.37385236326601e-06
396	IS_SULFAMETHOXAZOLE	8	INT_STD	1.19643534457438	0.258742435671027	7.52484752944967e-07	1.69309069412618e-06
396	IS_SULFAMETHOXAZOLE	12	INT_STD	1.2756090382873	0.351186224908885	9.84271779360116e-10	2.95281533808035e-09
396	IS_SULFAMETHOXAZOLE	18	INT_STD	1.4404202820657	0.526489818879656	7.31391682426261e-18	6.58252514183635e-17
396	IS_SULFAMETHOXAZOLE	24	INT_STD	1.39041898281449	0.475519683917262	2.16428890899403e-15	9.73930009047312e-15
396	BUSPIRONE_HYDROCHLORIDE	0	SAMPLE	1	0	1	1
396	BUSPIRONE_HYDROCHLORIDE	1	SAMPLE	0.967242001923395	-0.0480512007439793	0.479479479479479	0.539414414414414
396	BUSPIRONE_HYDROCHLORIDE	2	SAMPLE	0.955762699085549	-0.0652756308124953	0.463463463463463	0.539414414414414
396	BUSPIRONE_HYDROCHLORIDE	4	SAMPLE	0.907217372335625	-0.140479828127407	0.199199199199199	0.298798798798799
396	BUSPIRONE_HYDROCHLORIDE	6	SAMPLE	0.88503408875446	-0.17619507050543	0.195195195195195	0.298798798798799
396	BUSPIRONE_HYDROCHLORIDE	8	SAMPLE	0.86695164789931	-0.205976561972106	0.117117117117117	0.263513513513513
396	BUSPIRONE_HYDROCHLORIDE	12	SAMPLE	0.765950645259116	-0.384676661136492	0.026026026026026	0.0780780780780781
396	BUSPIRONE_HYDROCHLORIDE	18	SAMPLE	0.782599419880072	-0.353654054079339	0.026026026026026	0.0780780780780781
396	BUSPIRONE_HYDROCHLORIDE	24	SAMPLE	0.777480320773813	-0.363121936018833	0.026026026026026	0.0780780780780781
396	PRIMAQUINE_PHOSPHATE	0	SAMPLE	1	0	1	1
396	PRIMAQUINE_PHOSPHATE	1	SAMPLE	0.852029350732272	-0.231024965578795	0.843843843843844	0.949324324324324
396	PRIMAQUINE_PHOSPHATE	2	SAMPLE	0.900100339993794	-0.151842257953402	0.185185185185185	0.238095238095238
396	PRIMAQUINE_PHOSPHATE	4	SAMPLE	0.878714446995125	-0.186533681321199	0.0540540540540541	0.0972972972972973
396	PRIMAQUINE_PHOSPHATE	6	SAMPLE	0.748306238901321	-0.418299291447855	0.026026026026026	0.0780780780780781
396	PRIMAQUINE_PHOSPHATE	8	SAMPLE	0.764700830372979	-0.387032654212227	0.026026026026026	0.0780780780780781
396	PRIMAQUINE_PHOSPHATE	12	SAMPLE	0.835399377382104	-0.259462026617787	0.185185185185185	0.238095238095238
396	PRIMAQUINE_PHOSPHATE	18	SAMPLE	0.676036669953927	-0.564826590797296	0.026026026026026	0.0780780780780781
396	PRIMAQUINE_PHOSPHATE	24	SAMPLE	0.0934456804650005	-3.41972821297125	0.0500500500500501	0.0972972972972973
396	IS_EYTHROMYCINE	0	INT_STD	1	0	1	1
396	IS_EYTHROMYCINE	1	INT_STD	0.965030208269879	-0.0513539912226761	0.0449546262516651	0.0577988051807123
396	IS_EYTHROMYCINE	2	INT_STD	0.896106911017963	-0.158257230021693	0.011310456932834	0.0203588224791011
396	IS_EYTHROMYCINE	4	INT_STD	0.965058652067198	-0.0513114691127543	0.0395328024609371	0.0577988051807123
396	IS_EYTHROMYCINE	6	INT_STD	0.992993908495915	-0.0101432272945292	0.678187638808333	0.762961093659375
396	IS_EYTHROMYCINE	8	INT_STD	0.923708213326782	-0.114490898729847	6.1875702256007e-05	0.000139220330076016
396	IS_EYTHROMYCINE	12	INT_STD	0.577779910252143	-0.791408053469232	2.5711372697093e-18	1.15701177136918e-17
396	IS_EYTHROMYCINE	18	INT_STD	0.29397193711233	-1.76624965452382	2.22882608355888e-18	1.15701177136918e-17
396	IS_EYTHROMYCINE	24	INT_STD	0.0978665206812598	-3.35304077946329	3.43679045185931e-09	1.03103713555779e-08
396	METHOCARBAMOL	0	SAMPLE	1	0	1	1
396	METHOCARBAMOL	1	SAMPLE	0.99544307230732	-0.00658928185297746	1	1
396	METHOCARBAMOL	2	SAMPLE	0.934717526635111	-0.0973976491315768	0.389389389389389	1
396	METHOCARBAMOL	4	SAMPLE	1.03065742241787	0.0435648786725531	0.86986986986987	1
396	METHOCARBAMOL	6	SAMPLE	1.02773182129631	0.0394638534804416	0.864864864864865	1
396	METHOCARBAMOL	8	SAMPLE	1.0539848543059	0.0758541356897718	0.644644644644645	1
396	METHOCARBAMOL	12	SAMPLE	1.0767781599527	0.106721053501181	0.631631631631632	1
396	METHOCARBAMOL	18	SAMPLE	1.18803027264095	0.248571598455621	0.219219219219219	0.986486486486487
396	METHOCARBAMOL	24	SAMPLE	1.28539198662872	0.362208383487602	0.029029029029029	0.261261261261261
396	BETAXALOL_HYDROCHLORIDE	1	SAMPLE	0.94126601334987	-0.0873255909498842	0.372372372372372	0.418918918918919
396	BETAXALOL_HYDROCHLORIDE	2	SAMPLE	0.859583226246232	-0.218290764340707	0.026026026026026	0.117117117117117
396	BETAXALOL_HYDROCHLORIDE	4	SAMPLE	0.919295253860507	-0.12139980261227	0.11011011011011	0.141570141570142
396	BETAXALOL_HYDROCHLORIDE	6	SAMPLE	0.906374288428236	-0.141821158798665	0.11011011011011	0.141570141570142
396	BETAXALOL_HYDROCHLORIDE	8	SAMPLE	0.904978783230183	-0.144044125550532	0.11011011011011	0.141570141570142
396	BETAXALOL_HYDROCHLORIDE	12	SAMPLE	0.834246754767468	-0.261453925574447	0.026026026026026	0.117117117117117
396	BETAXALOL_HYDROCHLORIDE	18	SAMPLE	0.901647101912015	-0.149365211231816	0.11011011011011	0.141570141570142
396	BETAXALOL_HYDROCHLORIDE	24	SAMPLE	0.890932815730649	-0.166611451093795	0.11011011011011	0.141570141570142
396	BETAXALOL_HYDROCHLORIDE	0	SAMPLE	1	0	1	1
396	SPIPERONE	0	SAMPLE	1	0	1	1
396	SPIPERONE	1	SAMPLE	0.97172810785902	-0.0413753945497999	0.884884884884885	0.995495495495496
396	SPIPERONE	2	SAMPLE	0.950024853492085	-0.0739628387692896	0.673673673673674	0.884169884169884
396	SPIPERONE	4	SAMPLE	0.918840734476732	-0.122113278523177	0.687687687687688	0.884169884169884
396	SPIPERONE	6	SAMPLE	0.982104790310433	-0.0260511269711703	0.67967967967968	0.884169884169884
396	SPIPERONE	8	SAMPLE	0.928789435477153	-0.106576532536813	0.329329329329329	0.740990990990991
396	SPIPERONE	12	SAMPLE	0.835948510274399	-0.258514011743251	0.11011011011011	0.33033033033033
396	SPIPERONE	18	SAMPLE	0.841946052499301	-0.248200298988964	0.107107107107107	0.33033033033033
396	SPIPERONE	24	SAMPLE	0.79727475199746	-0.326851112156246	0.0540540540540541	0.33033033033033
396	PHENAZOPYRIDINE_HYDROCHLORIDE	2	SAMPLE	1	0	1	1
396	PHENAZOPYRIDINE_HYDROCHLORIDE	4	SAMPLE	1	0	1	1
396	PHENAZOPYRIDINE_HYDROCHLORIDE	6	SAMPLE	1	0	1	1
396	PHENAZOPYRIDINE_HYDROCHLORIDE	8	SAMPLE	1	0	1	1
396	PHENAZOPYRIDINE_HYDROCHLORIDE	12	SAMPLE	1	0	1	1
396	PHENAZOPYRIDINE_HYDROCHLORIDE	24	SAMPLE	1	0	1	1
396	PHENAZOPYRIDINE_HYDROCHLORIDE	18	SAMPLE	1	0	1	1
396	MELPHALAN	2	SAMPLE	1	0	1	1
396	MELPHALAN	4	SAMPLE	0.202467091009896	-2.30424066340922	0.0560560560560561	0.0784784784784785
396	MELPHALAN	6	SAMPLE	0.0349818779013222	-4.83724845150988	0.029029029029029	0.0508008008008008
396	MELPHALAN	8	SAMPLE	0.0349818779013222	-4.83724845150988	0.029029029029029	0.0508008008008008
396	MELPHALAN	12	SAMPLE	0.0349818779013222	-4.83724845150988	0.029029029029029	0.0508008008008008
396	MELPHALAN	18	SAMPLE	0.0349818779013222	-4.83724845150988	0.029029029029029	0.0508008008008008
396	MELPHALAN	24	SAMPLE	0.0349818779013222	-4.83724845150988	0.0920920920920921	0.107440774107441
396	CYCLOPHOSPHAMIDE	1	SAMPLE	0.985894442707912	-0.0204949058237596	1	1
396	CYCLOPHOSPHAMIDE	2	SAMPLE	0.911440620286477	-0.13377942612568	0.107107107107107	0.137709137709138
396	CYCLOPHOSPHAMIDE	4	SAMPLE	0.89878962205021	-0.153944628472719	0.107107107107107	0.137709137709138
396	CYCLOPHOSPHAMIDE	6	SAMPLE	0.858174237292761	-0.220657503388413	0.026026026026026	0.0585585585585586
396	CYCLOPHOSPHAMIDE	8	SAMPLE	0.8638700541253	-0.21111378061016	0.026026026026026	0.0585585585585586
396	CYCLOPHOSPHAMIDE	12	SAMPLE	0.790555826619587	-0.339060750022388	0.026026026026026	0.0585585585585586
396	CYCLOPHOSPHAMIDE	18	SAMPLE	0.848857385131961	-0.236405905120494	0.026026026026026	0.0585585585585586
396	CYCLOPHOSPHAMIDE	0	SAMPLE	1	0	1	1
396	CYCLOPHOSPHAMIDE	24	SAMPLE	0.738428218852602	-0.437470408614382	0.033033033033033	0.0594594594594595
396	DASATINIB	0	SAMPLE	1	0	1	1
396	DASATINIB	1	SAMPLE	0.910109971407854	-0.135887213731012	0.0920920920920921	0.103603603603604
396	DASATINIB	2	SAMPLE	0.920309064481891	-0.119809656634289	0.0620620620620621	0.0797940797940798
396	DASATINIB	4	SAMPLE	0.829896257444366	-0.268997093638588	0.0620620620620621	0.0797940797940798
396	DASATINIB	6	SAMPLE	0.885336237739688	-0.175702621168354	0.0560560560560561	0.0797940797940798
396	DASATINIB	8	SAMPLE	0.773654722739188	-0.370238250651369	0.0550550550550551	0.0797940797940798
396	DASATINIB	12	SAMPLE	0.768821214999266	-0.379279948224261	0.0620620620620621	0.0797940797940798
396	DASATINIB	18	SAMPLE	0.734379611436813	-0.445402089086777	0.0620620620620621	0.0797940797940798
396	DASATINIB	24	SAMPLE	0.594823790476491	-0.749465744544664	0.029029029029029	0.0797940797940798
396	TRIMEBUTINE_MALEATE	0	SAMPLE	1	0	1	1
396	TRIMEBUTINE_MALEATE	1	SAMPLE	0.958782971948333	-0.0607238080361578	0.627627627627628	0.717288717288717
396	TRIMEBUTINE_MALEATE	2	SAMPLE	0.930570374599265	-0.103812836331912	0.026026026026026	0.0416416416416416
396	TRIMEBUTINE_MALEATE	4	SAMPLE	0.865661062328495	-0.20812582676305	0.026026026026026	0.0416416416416416
396	TRIMEBUTINE_MALEATE	6	SAMPLE	0.810754466385481	-0.302663028485732	0.026026026026026	0.0416416416416416
396	TRIMEBUTINE_MALEATE	8	SAMPLE	0.790908417541295	-0.338417445964751	0.026026026026026	0.0416416416416416
396	TRIMEBUTINE_MALEATE	12	SAMPLE	0.697920597486737	-0.518865184710688	0.026026026026026	0.0416416416416416
396	TRIMEBUTINE_MALEATE	18	SAMPLE	0.355960427721635	-1.49021122982782	0.0500500500500501	0.0667334000667334
396	VERAPAMIL_HYDROCHLORIDE	0	SAMPLE	1	0	1	1
396	VERAPAMIL_HYDROCHLORIDE	1	SAMPLE	0.934276765120793	-0.0980781054235132	0.325325325325325	0.365990990990991
396	VERAPAMIL_HYDROCHLORIDE	2	SAMPLE	0.835695075773136	-0.258951459897888	0.026026026026026	0.039039039039039
396	VERAPAMIL_HYDROCHLORIDE	4	SAMPLE	0.772685529772867	-0.372046714302234	0.026026026026026	0.039039039039039
396	VERAPAMIL_HYDROCHLORIDE	6	SAMPLE	0.735241269962736	-0.443710345807313	0.026026026026026	0.039039039039039
396	VERAPAMIL_HYDROCHLORIDE	8	SAMPLE	0.698841628613093	-0.516962545583917	0.026026026026026	0.039039039039039
396	VERAPAMIL_HYDROCHLORIDE	12	SAMPLE	0.655936044092265	-0.608372940667536	0.026026026026026	0.039039039039039
396	VERAPAMIL_HYDROCHLORIDE	18	SAMPLE	0.593554019949025	-0.752548757916525	0.026026026026026	0.039039039039039
396	VERAPAMIL_HYDROCHLORIDE	24	SAMPLE	0.490023815287509	-1.02907622859367	0.0650650650650651	0.0836550836550837
396	CARVEDILOL	0	SAMPLE	1	0	1	1
396	CARVEDILOL	1	SAMPLE	0.907744973033017	-0.139641059286741	0.49049049049049	0.551801801801802
396	CARVEDILOL	2	SAMPLE	0.881799549780909	-0.181477354528185	0.332332332332332	0.427284427284427
396	CARVEDILOL	4	SAMPLE	0.676477306855282	-0.563886556600522	0.332332332332332	0.427284427284427
396	CARVEDILOL	6	SAMPLE	0.689517660320434	-0.536340591544881	0.316316316316316	0.427284427284427
396	CARVEDILOL	8	SAMPLE	0.620410999883403	-0.688703829311953	0.1001001001001	0.225225225225225
396	CARVEDILOL	12	SAMPLE	0.473186963500906	-1.07951776751497	0.026026026026026	0.0780780780780781
396	CARVEDILOL	18	SAMPLE	0.509231071617462	-0.973607644421065	0.026026026026026	0.0780780780780781
396	CARVEDILOL	24	SAMPLE	0.42745461729563	-1.22615683717668	0.026026026026026	0.0780780780780781
396	LOXAPINE_SUCCINATE	0	SAMPLE	1	0	1	1
396	LOXAPINE_SUCCINATE	1	SAMPLE	0.852629924919353	-0.23000840414671	0.0920920920920921	0.103603603603604
396	LOXAPINE_SUCCINATE	2	SAMPLE	0.863116744260832	-0.212372384874725	0.0920920920920921	0.103603603603604
396	LOXAPINE_SUCCINATE	4	SAMPLE	0.772520496173641	-0.372354884413003	0.0920920920920921	0.103603603603604
396	LOXAPINE_SUCCINATE	6	SAMPLE	0.805520401619866	-0.31200696598895	0.0920920920920921	0.103603603603604
396	LOXAPINE_SUCCINATE	8	SAMPLE	0.802077397469149	-0.318186636814008	0.0920920920920921	0.103603603603604
396	LOXAPINE_SUCCINATE	12	SAMPLE	0.746400751642832	-0.421977655869663	0.0920920920920921	0.103603603603604
396	LOXAPINE_SUCCINATE	18	SAMPLE	0.69469741399378	-0.525543367968458	0.0920920920920921	0.103603603603604
396	LOXAPINE_SUCCINATE	24	SAMPLE	0.657217000063324	-0.605558296294678	0.0920920920920921	0.103603603603604
396	METOLAZONE	0	SAMPLE	1	0	1	1
396	METOLAZONE	1	SAMPLE	0.909027793560577	-0.137603689335951	0.0920920920920921	0.103603603603604
396	METOLAZONE	2	SAMPLE	0.819241323543821	-0.28763960639499	0.0550550550550551	0.0720720720720721
396	METOLAZONE	4	SAMPLE	0.791760628348943	-0.33686376621344	0.0550550550550551	0.0720720720720721
396	METOLAZONE	6	SAMPLE	0.778483894489273	-0.361260902186525	0.0560560560560561	0.0720720720720721
396	METOLAZONE	8	SAMPLE	0.713700863471109	-0.486608576957267	0.0560560560560561	0.0720720720720721
396	METOLAZONE	12	SAMPLE	0.690243481655067	-0.534822736164294	0.0560560560560561	0.0720720720720721
396	METOLAZONE	18	SAMPLE	0.69252408554528	-0.530063846841108	0.0560560560560561	0.0720720720720721
396	METOLAZONE	24	SAMPLE	0.629300594844589	-0.668178788273389	0.0560560560560561	0.0720720720720721
396	TRIMIPRAMINE_MALEATE	0	SAMPLE	1	0	1	1
396	TRIMIPRAMINE_MALEATE	1	SAMPLE	0.95720818910952	-0.0630953554104949	0.384384384384384	0.432432432432432
396	TRIMIPRAMINE_MALEATE	2	SAMPLE	0.814565777268009	-0.29589689189256	0.186186186186186	0.281853281853282
396	TRIMIPRAMINE_MALEATE	4	SAMPLE	0.839809470843622	-0.251866036814359	0.218218218218218	0.281853281853282
396	TRIMIPRAMINE_MALEATE	6	SAMPLE	0.808706608591969	-0.306311693962841	0.115115115115115	0.259009009009009
396	TRIMIPRAMINE_MALEATE	8	SAMPLE	0.769312422932215	-0.378358489573953	0.219219219219219	0.281853281853282
396	TRIMIPRAMINE_MALEATE	12	SAMPLE	0.639499589679237	-0.644984661453507	0.0560560560560561	0.168168168168168
396	TRIMIPRAMINE_MALEATE	18	SAMPLE	0.629947158259844	-0.666697278518884	0.0560560560560561	0.168168168168168
396	TRIMIPRAMINE_MALEATE	24	SAMPLE	0.557006866095469	-0.844232983442647	0.0560560560560561	0.168168168168168
396	ZALEPLON	0	SAMPLE	1	0	1	1
396	ZALEPLON	1	SAMPLE	0.906683509292574	-0.141329049377325	0.2002002002002	0.225225225225225
396	ZALEPLON	2	SAMPLE	0.864682142553142	-0.209758199869166	0.0650650650650651	0.0836550836550837
396	ZALEPLON	4	SAMPLE	0.75704634331012	-0.401546476027452	0.0580580580580581	0.0836550836550837
396	ZALEPLON	6	SAMPLE	0.757286644226522	-0.40108860983002	0.026026026026026	0.0468468468468468
396	ZALEPLON	8	SAMPLE	0.687823396956439	-0.539889903566245	0.026026026026026	0.0468468468468468
396	ZALEPLON	12	SAMPLE	0.591712650488143	-0.757031355450252	0.026026026026026	0.0468468468468468
396	ZALEPLON	18	SAMPLE	0.558132582124418	-0.841320225784079	0.026026026026026	0.0468468468468468
396	ZALEPLON	24	SAMPLE	0.523125202744303	-0.934771818088144	0.026026026026026	0.0468468468468468
396	PHENYTOIN_SODIUM	0	SAMPLE	1	0	1	1
396	PHENYTOIN_SODIUM	1	SAMPLE	0.968814999728166	-0.0457068930818774	0.671671671671672	0.863577863577864
396	PHENYTOIN_SODIUM	2	SAMPLE	0.994361759907429	-0.0081572790407221	1	1
396	PHENYTOIN_SODIUM	4	SAMPLE	0.884958155208507	-0.176318855172425	0.026026026026026	0.039039039039039
396	PHENYTOIN_SODIUM	6	SAMPLE	0.860548766333696	-0.216671144394946	0.026026026026026	0.039039039039039
396	PHENYTOIN_SODIUM	8	SAMPLE	0.800201270568133	-0.321565175475418	0.026026026026026	0.039039039039039
396	PHENYTOIN_SODIUM	12	SAMPLE	0.666684034635085	-0.584924916187868	0.026026026026026	0.039039039039039
396	PHENYTOIN_SODIUM	18	SAMPLE	0.663270025235181	-0.592331766391386	0.026026026026026	0.039039039039039
396	PHENYTOIN_SODIUM	24	SAMPLE	0.60792311489306	-0.718039219863962	0.026026026026026	0.039039039039039
396	SERTRALINE_HYDROCHLORIDE	0	SAMPLE	1	0	1	1
396	SERTRALINE_HYDROCHLORIDE	1	SAMPLE	0.908146914646473	-0.139002387804298	0.488488488488488	0.549549549549549
396	SERTRALINE_HYDROCHLORIDE	2	SAMPLE	0.789662444091909	-0.340692016668909	0.0540540540540541	0.0694980694980695
396	SERTRALINE_HYDROCHLORIDE	4	SAMPLE	0.67214873657654	-0.573147579475942	0.026026026026026	0.039039039039039
396	SERTRALINE_HYDROCHLORIDE	6	SAMPLE	0.599329996788251	-0.738577511510247	0.026026026026026	0.039039039039039
396	SERTRALINE_HYDROCHLORIDE	8	SAMPLE	0.548372381105677	-0.866772183590201	0.026026026026026	0.039039039039039
396	SERTRALINE_HYDROCHLORIDE	12	SAMPLE	0.39212484504584	-1.35061504092149	0.026026026026026	0.039039039039039
396	SERTRALINE_HYDROCHLORIDE	18	SAMPLE	0.400266228032589	-1.32096819963482	0.026026026026026	0.039039039039039
396	SERTRALINE_HYDROCHLORIDE	24	SAMPLE	0.280566572310647	-1.83358496345788	0.026026026026026	0.039039039039039
396	CETIRIZINE_HYDROCHLORIDE	0	SAMPLE	1	0	1	1
396	CETIRIZINE_HYDROCHLORIDE	1	SAMPLE	0.892377852514451	-0.164273386397271	0.198198198198198	0.222972972972973
396	CETIRIZINE_HYDROCHLORIDE	2	SAMPLE	0.795805105301696	-0.329512940553106	0.026026026026026	0.039039039039039
396	CETIRIZINE_HYDROCHLORIDE	4	SAMPLE	0.679323544565528	-0.557829237699053	0.0580580580580581	0.0746460746460747
396	CETIRIZINE_HYDROCHLORIDE	6	SAMPLE	0.667759688415446	-0.58259909205016	0.026026026026026	0.039039039039039
396	CETIRIZINE_HYDROCHLORIDE	8	SAMPLE	0.59444686607148	-0.750380232739781	0.026026026026026	0.039039039039039
396	CETIRIZINE_HYDROCHLORIDE	12	SAMPLE	0.486889059031905	-1.03833501296539	0.026026026026026	0.039039039039039
396	CETIRIZINE_HYDROCHLORIDE	18	SAMPLE	0.445846085487134	-1.16538234444638	0.026026026026026	0.039039039039039
396	CETIRIZINE_HYDROCHLORIDE	24	SAMPLE	0.407938062234878	-1.2935779723226	0.026026026026026	0.039039039039039
396	REBAMIPIDE	0	SAMPLE	1	0	1	1
396	REBAMIPIDE	1	SAMPLE	0.778414216504704	-0.36139003598424	0.147147147147147	0.165540540540541
396	REBAMIPIDE	2	SAMPLE	0.793762397105608	-0.333220875701824	0.033033033033033	0.0424710424710425
396	REBAMIPIDE	4	SAMPLE	0.696836976210998	-0.5211069152949	0.033033033033033	0.0424710424710425
396	REBAMIPIDE	6	SAMPLE	0.642444191448634	-0.638356960763437	0.033033033033033	0.0424710424710425
396	REBAMIPIDE	8	SAMPLE	0.577934728316757	-0.791021530277536	0.033033033033033	0.0424710424710425
396	REBAMIPIDE	12	SAMPLE	0.503103705245378	-0.991072280101063	0.033033033033033	0.0424710424710425
396	REBAMIPIDE	18	SAMPLE	0.444876627899755	-1.16852278800961	0.033033033033033	0.0424710424710425
396	REBAMIPIDE	24	SAMPLE	0.418106407621513	-1.2580579415485	0.033033033033033	0.0424710424710425
396	FLUPHENAZINE_HYDROCHLORIDE	0	SAMPLE	1	0	1	1
396	FLUPHENAZINE_HYDROCHLORIDE	1	SAMPLE	0.693655003707755	-0.527709792593278	0.41041041041041	0.461711711711712
396	FLUPHENAZINE_HYDROCHLORIDE	2	SAMPLE	0.72333478338509	-0.467264565912626	0.252252252252252	0.324324324324324
396	FLUPHENAZINE_HYDROCHLORIDE	4	SAMPLE	0.530289493563866	-0.915147929726566	0.0560560560560561	0.0930930930930931
396	FLUPHENAZINE_HYDROCHLORIDE	6	SAMPLE	0.544506364930576	-0.876979181665826	0.0550550550550551	0.0930930930930931
396	FLUPHENAZINE_HYDROCHLORIDE	8	SAMPLE	0.367704936561178	-1.44337954955496	0.0550550550550551	0.0930930930930931
396	FLUPHENAZINE_HYDROCHLORIDE	12	SAMPLE	0.357066318178648	-1.48573604298078	0.0620620620620621	0.0930930930930931
396	FLUPHENAZINE_HYDROCHLORIDE	18	SAMPLE	0.279074925761795	-1.84127558748145	0.0620620620620621	0.0930930930930931
396	FLUPHENAZINE_HYDROCHLORIDE	24	SAMPLE	0.0475307114574373	-4.39499619317477	0.0620620620620621	0.0930930930930931
396	TOLAZAMIDE	0	SAMPLE	1	0	1	1
396	TOLAZAMIDE	1	SAMPLE	0.854212822307035	-0.227332540925181	0.0500500500500501	0.0563063063063063
396	TOLAZAMIDE	2	SAMPLE	0.787529119154889	-0.344594826265319	0.026026026026026	0.0334620334620335
396	TOLAZAMIDE	4	SAMPLE	0.719720845750223	-0.47449065020036	0.026026026026026	0.0334620334620335
396	TOLAZAMIDE	6	SAMPLE	0.642380062605936	-0.638500977913056	0.026026026026026	0.0334620334620335
396	TOLAZAMIDE	8	SAMPLE	0.597875894174565	-0.742082051000271	0.026026026026026	0.0334620334620335
396	TOLAZAMIDE	12	SAMPLE	0.482816648676284	-1.05045267035078	0.026026026026026	0.0334620334620335
396	TOLAZAMIDE	18	SAMPLE	0.460614250433573	-1.11836904912392	0.026026026026026	0.0334620334620335
396	TOLAZAMIDE	24	SAMPLE	0.427622656052041	-1.22558980378396	0.026026026026026	0.0334620334620335
396	RAMELTEON	0	SAMPLE	1	0	1	1
396	RAMELTEON	1	SAMPLE	0.932987243233889	-0.100070739693529	0.357357357357357	0.402027027027027
396	RAMELTEON	2	SAMPLE	0.916546758559516	-0.125719611698661	0.233233233233233	0.2998712998713
396	RAMELTEON	4	SAMPLE	0.838708707280642	-0.253758261017657	0.0650650650650651	0.0975975975975976
396	RAMELTEON	6	SAMPLE	0.790024427407906	-0.340030833046463	0.026026026026026	0.0468468468468468
396	RAMELTEON	8	SAMPLE	0.689870105339232	-0.535603350423088	0.026026026026026	0.0468468468468468
396	RAMELTEON	12	SAMPLE	0.585937546549611	-0.771181194889693	0.026026026026026	0.0468468468468468
396	RAMELTEON	18	SAMPLE	0.556775801534185	-0.844831584428567	0.026026026026026	0.0468468468468468
396	RAMELTEON	24	SAMPLE	0.512050841907424	-0.965641031290734	0.026026026026026	0.0468468468468468
396	IS_MIFEPRISTONE	0	INT_STD	1	0	1	1
396	IS_MIFEPRISTONE	1	INT_STD	0.867130012152475	-0.20567977638196	0.00403550737140723	0.00453994579283313
396	IS_MIFEPRISTONE	2	INT_STD	0.747006208180341	-0.42080786194812	6.26565255191768e-05	8.05583899532273e-05
396	IS_MIFEPRISTONE	4	INT_STD	0.732677265129605	-0.448750245135561	3.08992143087991e-06	4.63488214631987e-06
396	IS_MIFEPRISTONE	6	INT_STD	0.612141428880563	-0.708063083844759	4.35324220176753e-10	9.79479495397694e-10
396	IS_MIFEPRISTONE	8	INT_STD	0.662859784720911	-0.593224366753651	1.64172959949291e-08	2.95511327908724e-08
396	IS_MIFEPRISTONE	12	INT_STD	0.552639764479285	-0.855588721746915	1.44678669242104e-11	4.34036007726313e-11
396	IS_MIFEPRISTONE	18	INT_STD	0.431913239711071	-1.2111865538165	7.75852279130209e-14	3.49133525608594e-13
396	IS_MIFEPRISTONE	24	INT_STD	0.0728203945059269	-3.77951363314222	1.75599054153754e-16	1.58039148738378e-15
396	BEZAFIBRATE	0	SAMPLE	1	0	1	1
396	BEZAFIBRATE	1	SAMPLE	0.921719019186965	-0.117601074608658	0.196196196196196	0.252252252252252
396	BEZAFIBRATE	2	SAMPLE	0.856791513360328	-0.22298390482441	0.232232232232232	0.261261261261261
396	BEZAFIBRATE	4	SAMPLE	0.821583947731996	-0.28352010061402	0.0650650650650651	0.0975975975975976
396	BEZAFIBRATE	6	SAMPLE	0.764733355608246	-0.386971292963654	0.026026026026026	0.0468468468468468
396	BEZAFIBRATE	8	SAMPLE	0.700503295441972	-0.513536257212557	0.026026026026026	0.0468468468468468
396	BEZAFIBRATE	12	SAMPLE	0.551032349039574	-0.859791078397573	0.026026026026026	0.0468468468468468
396	BEZAFIBRATE	18	SAMPLE	0.536151677907334	-0.899286896426533	0.026026026026026	0.0468468468468468
396	BEZAFIBRATE	24	SAMPLE	0.506705518026981	-0.98078055498129	0.026026026026026	0.0468468468468468
396	SULFASALAZINE	1	SAMPLE	1	0	1	1
396	SULFASALAZINE	2	SAMPLE	1	0	1	1
396	SULFASALAZINE	4	SAMPLE	1	0	1	1
396	SULFASALAZINE	6	SAMPLE	1	0	1	1
396	SULFASALAZINE	8	SAMPLE	1	0	1	1
396	SULFASALAZINE	12	SAMPLE	1	0	1	1
396	SULFASALAZINE	18	SAMPLE	1	0	1	1
396	SULFASALAZINE	24	SAMPLE	1	0	1	1
396	CLOPIDOGREL_SULFATE	0	SAMPLE	1	0	1	1
396	CLOPIDOGREL_SULFATE	1	SAMPLE	0.921872230318397	-0.117361285078203	0.215215215215215	0.242117117117117
396	CLOPIDOGREL_SULFATE	2	SAMPLE	0.881486966321225	-0.181988856893519	0.12012012012012	0.154440154440154
396	CLOPIDOGREL_SULFATE	4	SAMPLE	0.768413504902903	-0.380045220229011	0.026026026026026	0.039039039039039
396	CLOPIDOGREL_SULFATE	6	SAMPLE	0.721427459329016	-0.471073758144113	0.026026026026026	0.039039039039039
396	CLOPIDOGREL_SULFATE	8	SAMPLE	0.628444193446411	-0.670143457501368	0.026026026026026	0.039039039039039
396	CLOPIDOGREL_SULFATE	12	SAMPLE	0.478422768706727	-1.0636420441502	0.026026026026026	0.039039039039039
396	CLOPIDOGREL_SULFATE	18	SAMPLE	0.422093429503372	-1.24436572305843	0.026026026026026	0.039039039039039
396	CLOPIDOGREL_SULFATE	24	SAMPLE	0.402903986177905	-1.31149201585742	0.026026026026026	0.039039039039039
396	ISRADIPINE	0	SAMPLE	1	0	1	1
396	ISRADIPINE	1	SAMPLE	0.851319598891215	-0.232227250666465	0.225225225225225	0.253378378378378
396	ISRADIPINE	2	SAMPLE	0.66957913949871	-0.578673512952751	0.0560560560560561	0.0720720720720721
396	ISRADIPINE	4	SAMPLE	0.581356032860697	-0.782506128284867	0.0560560560560561	0.0720720720720721
396	ISRADIPINE	6	SAMPLE	0.59987460457176	-0.737267137948267	0.0560560560560561	0.0720720720720721
396	ISRADIPINE	8	SAMPLE	0.529359435205175	-0.917680449488438	0.0560560560560561	0.0720720720720721
396	ISRADIPINE	12	SAMPLE	0.408572608938907	-1.29133560709767	0.0560560560560561	0.0720720720720721
396	ISRADIPINE	18	SAMPLE	0.360226163039387	-1.4730251276453	0.0550550550550551	0.0720720720720721
396	ISRADIPINE	24	SAMPLE	0.0870074082310741	-3.52271794555803	0.029029029029029	0.0720720720720721
396	NITRENDIPINE	1	SAMPLE	1	0	1	1
396	NITRENDIPINE	2	SAMPLE	1	0	1	1
396	NITRENDIPINE	4	SAMPLE	1	0	1	1
396	NITRENDIPINE	6	SAMPLE	1	0	1	1
396	NITRENDIPINE	8	SAMPLE	1	0	1	1
396	NITRENDIPINE	12	SAMPLE	1	0	1	1
396	NITRENDIPINE	18	SAMPLE	1	0	1	1
396	NITRENDIPINE	24	SAMPLE	1	0	1	1
396	FINASTERIDE	0	SAMPLE	1	0	1	1
396	FINASTERIDE	1	SAMPLE	0.938509578667813	-0.0915566252430062	0.688688688688689	0.774774774774775
396	FINASTERIDE	2	SAMPLE	0.893359029016377	-0.162688003208231	0.115115115115115	0.148005148005148
396	FINASTERIDE	4	SAMPLE	0.795913471124746	-0.329316500255087	0.026026026026026	0.039039039039039
396	FINASTERIDE	6	SAMPLE	0.742550957011233	-0.429438061694665	0.026026026026026	0.039039039039039
396	FINASTERIDE	8	SAMPLE	0.669939907166587	-0.577896401586938	0.026026026026026	0.039039039039039
396	FINASTERIDE	12	SAMPLE	0.520089710798602	-0.943167598246587	0.026026026026026	0.039039039039039
396	FINASTERIDE	18	SAMPLE	0.491894244404681	-1.0235799205283	0.026026026026026	0.039039039039039
396	FINASTERIDE	24	SAMPLE	0.473413018147718	-1.07882871632028	0.026026026026026	0.039039039039039
396	BETAMETHASONE_VALERATE	0	SAMPLE	1	0	1	1
396	BETAMETHASONE_VALERATE	1	SAMPLE	0.875017508831328	-0.192616209769361	0.0650650650650651	0.0731981981981982
396	BETAMETHASONE_VALERATE	2	SAMPLE	0.812899347879827	-0.298851364117357	0.026026026026026	0.0334620334620335
396	BETAMETHASONE_VALERATE	4	SAMPLE	0.678351739239144	-0.559894560654033	0.026026026026026	0.0334620334620335
396	BETAMETHASONE_VALERATE	6	SAMPLE	0.651272022928735	-0.618667841572423	0.026026026026026	0.0334620334620335
396	BETAMETHASONE_VALERATE	8	SAMPLE	0.58610055528547	-0.770779890706845	0.026026026026026	0.0334620334620335
396	BETAMETHASONE_VALERATE	12	SAMPLE	0.447699626269259	-1.15939698097852	0.026026026026026	0.0334620334620335
396	BETAMETHASONE_VALERATE	18	SAMPLE	0.397914570114196	-1.32946936889755	0.026026026026026	0.0334620334620335
396	BETAMETHASONE_VALERATE	24	SAMPLE	0.340814145175163	-1.55294288036069	0.026026026026026	0.0334620334620335
396	IS_IPRIFLAVONE	0	INT_STD	1	0	1	1
396	IS_IPRIFLAVONE	1	INT_STD	0.824906555451425	-0.277697393252811	0.000134096330317002	0.000201144495475503
396	IS_IPRIFLAVONE	2	INT_STD	0.899167180894254	-0.153338715940158	0.0206217976645731	0.0231995223726447
396	IS_IPRIFLAVONE	4	INT_STD	0.763055088871168	-0.390140878493001	8.10591557715458e-09	1.45906480388783e-08
396	IS_IPRIFLAVONE	6	INT_STD	0.887965646100088	-0.171424232681085	0.00138165548424314	0.00177641419402689
396	IS_IPRIFLAVONE	8	INT_STD	0.699342972615285	-0.515927937512701	2.95140720456617e-11	6.64066621027388e-11
396	IS_IPRIFLAVONE	12	INT_STD	0.573787726351145	-0.80141098652585	8.30408437493067e-15	2.4912253124792e-14
396	IS_IPRIFLAVONE	18	INT_STD	0.442102470958574	-1.17754729719407	1.23055311282655e-16	1.1074978015439e-15
396	IS_IPRIFLAVONE	24	INT_STD	0.472857617266199	-1.08052225759588	5.62828577639134e-16	2.5327285993761e-15
396	PROCARBAZINE_HYDROCHLORIDE	0	SAMPLE	1	0	1	1
396	PROCARBAZINE_HYDROCHLORIDE	1	SAMPLE	0.876422416062129	-0.190301710595631	0.88988988988989	1
396	PROCARBAZINE_HYDROCHLORIDE	2	SAMPLE	1.13010805141054	0.176460717580011	0.682682682682683	0.877734877734878
396	PROCARBAZINE_HYDROCHLORIDE	4	SAMPLE	0.880577745860759	-0.183477710233284	0.488488488488488	0.732732732732733
396	PROCARBAZINE_HYDROCHLORIDE	6	SAMPLE	0.701118338136076	-0.512270125069027	0.117117117117117	0.210810810810811
396	PROCARBAZINE_HYDROCHLORIDE	8	SAMPLE	0.515945781828595	-0.954708626906969	0.0540540540540541	0.121621621621622
396	PROCARBAZINE_HYDROCHLORIDE	12	SAMPLE	0.499814868883131	-1.00053427440537	0.026026026026026	0.0780780780780781
396	PROCARBAZINE_HYDROCHLORIDE	18	SAMPLE	0.358210603972387	-1.48112004937829	0.026026026026026	0.0780780780780781
396	PROCARBAZINE_HYDROCHLORIDE	24	SAMPLE	0.259854854905366	-1.94422208155226	0.026026026026026	0.0780780780780781
396	TINIDAZOLE	1	SAMPLE	1	0	1	1
396	TINIDAZOLE	2	SAMPLE	1	0	1	1
396	TINIDAZOLE	4	SAMPLE	1	0	1	1
396	TINIDAZOLE	6	SAMPLE	1	0	1	1
396	TINIDAZOLE	8	SAMPLE	1	0	1	1
396	TINIDAZOLE	12	SAMPLE	1	0	1	1
396	TINIDAZOLE	18	SAMPLE	1	0	1	1
396	TINIDAZOLE	24	SAMPLE	1	0	1	1
396	DOXYLAMINE_SUCCINATE	0	SAMPLE	1	0	1	1
396	DOXYLAMINE_SUCCINATE	1	SAMPLE	0.909492459949079	-0.136866417471472	0.488488488488488	1
396	DOXYLAMINE_SUCCINATE	2	SAMPLE	0.845400269464914	-0.242293522670497	0.231231231231231	0.996996996996997
396	DOXYLAMINE_SUCCINATE	4	SAMPLE	0.860858285395072	-0.216152334367682	0.212212212212212	0.996996996996997
396	DOXYLAMINE_SUCCINATE	8	SAMPLE	1.02004975535444	0.0286395247971726	1	1
396	DOXYLAMINE_SUCCINATE	12	SAMPLE	0.984070299159489	-0.0231667136459151	0.886886886886887	1
396	DOXYLAMINE_SUCCINATE	18	SAMPLE	0.999688146749292	-0.000449979305683091	0.683683683683684	1
396	DOXYLAMINE_SUCCINATE	24	SAMPLE	0.973713970968034	-0.0384300528348898	0.886886886886887	1
396	DOXYLAMINE_SUCCINATE	6	SAMPLE	0.880695098009471	-0.183285459085116	0.332332332332332	0.996996996996997
396	METHYLPHENIDATE_HYDROCHLORIDE	1	SAMPLE	0.913424061715547	-0.130643300725649	0.0920920920920921	0.165765765765766
396	METHYLPHENIDATE_HYDROCHLORIDE	2	SAMPLE	0.896418255007932	-0.157756066140293	0.0550550550550551	0.165765765765766
396	METHYLPHENIDATE_HYDROCHLORIDE	4	SAMPLE	0.935407374944327	-0.0963332915809429	0.241241241241241	0.271396396396396
396	METHYLPHENIDATE_HYDROCHLORIDE	6	SAMPLE	0.908865047430026	-0.137862002731332	0.229229229229229	0.271396396396396
396	METHYLPHENIDATE_HYDROCHLORIDE	8	SAMPLE	0.908576158789332	-0.138320645587434	0.229229229229229	0.271396396396396
396	METHYLPHENIDATE_HYDROCHLORIDE	12	SAMPLE	0.824290245983459	-0.278775671665315	0.0560560560560561	0.165765765765766
396	METHYLPHENIDATE_HYDROCHLORIDE	24	SAMPLE	0.774778924220084	-0.368143385056572	0.0920920920920921	0.165765765765766
396	METHYLPHENIDATE_HYDROCHLORIDE	0	SAMPLE	1	0	1	1
396	METHYLPHENIDATE_HYDROCHLORIDE	18	SAMPLE	0.765836082164391	-0.38489246090284	0.0920920920920921	0.165765765765766
396	TOPOTECAN_HYDROCHLORIDE	0	SAMPLE	1	0	1	1
396	TOPOTECAN_HYDROCHLORIDE	1	SAMPLE	1.107150127492	0.146850862140307	0.617617617617618	0.794079794079794
396	TOPOTECAN_HYDROCHLORIDE	2	SAMPLE	1.00897665084515	0.0128927888152593	0.851851851851852	0.958333333333333
396	TOPOTECAN_HYDROCHLORIDE	4	SAMPLE	1.24201608134617	0.312683853371743	0.026026026026026	0.039039039039039
396	TOPOTECAN_HYDROCHLORIDE	6	SAMPLE	1.32118150183488	0.401828675373447	0.026026026026026	0.039039039039039
396	TOPOTECAN_HYDROCHLORIDE	8	SAMPLE	1.40142067746389	0.48689008795364	0.026026026026026	0.039039039039039
396	TOPOTECAN_HYDROCHLORIDE	12	SAMPLE	1.3885470453113	0.473576057882376	0.026026026026026	0.039039039039039
396	TOPOTECAN_HYDROCHLORIDE	18	SAMPLE	1.39072421581188	0.47583635810624	0.026026026026026	0.039039039039039
396	TOPOTECAN_HYDROCHLORIDE	24	SAMPLE	1.22223714477604	0.289524231473774	0.026026026026026	0.039039039039039
396	BUPROPION	1	SAMPLE	0.813795261674958	-0.297262214546937	0.405405405405405	0.72972972972973
396	BUPROPION	2	SAMPLE	0.992769039459854	-0.0104699706703135	0.865865865865866	0.974099099099099
396	BUPROPION	4	SAMPLE	0.841897277177206	-0.248283879110801	0.23023023023023	0.72972972972973
396	BUPROPION	6	SAMPLE	1.0271361543411	0.0386274340154688	0.85985985985986	0.974099099099099
396	BUPROPION	8	SAMPLE	0.841872775258687	-0.248325866787551	0.397397397397397	0.72972972972973
396	BUPROPION	12	SAMPLE	0.953132792061041	-0.069250868053511	0.63963963963964	0.959459459459459
396	BUPROPION	18	SAMPLE	0.860215873197	-0.217229341922273	0.405405405405405	0.72972972972973
396	BUPROPION	24	SAMPLE	0.780833480010419	-0.356913181830995	0.399399399399399	0.72972972972973
396	BUPROPION	0	SAMPLE	1	0	1	1
396	CARBINOXAMINE_MALEATE	1	SAMPLE	1.23046138437582	0.299199382344077	0.0920920920920921	0.165765765765766
396	CARBINOXAMINE_MALEATE	2	SAMPLE	1.21486125856663	0.280791562384942	0.0920920920920921	0.165765765765766
396	CARBINOXAMINE_MALEATE	4	SAMPLE	1.22042092132964	0.287378816953011	0.0920920920920921	0.165765765765766
396	CARBINOXAMINE_MALEATE	6	SAMPLE	1.08409271449287	0.116488145085899	0.687687687687688	0.782657657657658
396	CARBINOXAMINE_MALEATE	8	SAMPLE	1.03965555795477	0.0561056368874856	0.687687687687688	0.782657657657658
396	CARBINOXAMINE_MALEATE	12	SAMPLE	1.15035818194224	0.202083136695558	0.0920920920920921	0.165765765765766
396	CARBINOXAMINE_MALEATE	18	SAMPLE	1.11488875189805	0.156899759390196	0.695695695695696	0.782657657657658
396	CARBINOXAMINE_MALEATE	24	SAMPLE	0.784491250140963	-0.350170738769374	0.0920920920920921	0.165765765765766
396	CARBINOXAMINE_MALEATE	0	SAMPLE	1	0	1	1
396	PRAZOSIN_HYDROCHLORIDE	0	SAMPLE	1	0	1	1
396	PRAZOSIN_HYDROCHLORIDE	1	SAMPLE	0.888449515158662	-0.170638295335207	0.207207207207207	0.237952237952238
396	PRAZOSIN_HYDROCHLORIDE	2	SAMPLE	0.883921514705385	-0.178009819583051	0.105105105105105	0.21021021021021
396	PRAZOSIN_HYDROCHLORIDE	4	SAMPLE	0.870945761807998	-0.199345217173513	0.0540540540540541	0.2002002002002
396	PRAZOSIN_HYDROCHLORIDE	6	SAMPLE	0.925858191187894	-0.111136854465485	0.208208208208208	0.237952237952238
396	PRAZOSIN_HYDROCHLORIDE	8	SAMPLE	0.892764830482664	-0.163647900031687	0.207207207207207	0.237952237952238
396	PRAZOSIN_HYDROCHLORIDE	12	SAMPLE	0.80395751285258	-0.314808834299733	0.0570570570570571	0.2002002002002
396	PRAZOSIN_HYDROCHLORIDE	18	SAMPLE	0.58466928042211	-0.774307303377072	0.0750750750750751	0.2002002002002
396	MIANSERIN_HYDROCHLORIDE	1	SAMPLE	0.986967905630192	-0.0189249232158091	1	1
396	MIANSERIN_HYDROCHLORIDE	2	SAMPLE	0.902242784369267	-0.148412394582868	0.11011011011011	0.165165165165165
396	MIANSERIN_HYDROCHLORIDE	4	SAMPLE	0.805088178660442	-0.312781289363013	0.0560560560560561	0.100900900900901
396	MIANSERIN_HYDROCHLORIDE	6	SAMPLE	0.8975478637439	-0.155939218965898	0.216216216216216	0.277992277992278
396	MIANSERIN_HYDROCHLORIDE	8	SAMPLE	0.842738787995723	-0.246842566520144	0.0560560560560561	0.100900900900901
396	MIANSERIN_HYDROCHLORIDE	12	SAMPLE	0.77528036158421	-0.367209974018167	0.0560560560560561	0.100900900900901
396	MIANSERIN_HYDROCHLORIDE	18	SAMPLE	0.773985586683301	-0.369621394427416	0.0560560560560561	0.100900900900901
396	MIANSERIN_HYDROCHLORIDE	24	SAMPLE	0.68990160563918	-0.535537476733742	0.0560560560560561	0.100900900900901
396	MIANSERIN_HYDROCHLORIDE	0	SAMPLE	1	0	1	1
396	CHLORMEZANONE	1	SAMPLE	0.984685289278441	-0.0222653897549492	0.628628628628629	0.707207207207207
396	CHLORMEZANONE	2	SAMPLE	0.904165234327342	-0.145341648617102	0.0550550550550551	0.0840840840840841
396	CHLORMEZANONE	4	SAMPLE	0.886151496166047	-0.174374732355719	0.416416416416416	0.535392535392535
396	CHLORMEZANONE	6	SAMPLE	0.844552171863131	-0.243741547214949	0.0550550550550551	0.0840840840840841
396	CHLORMEZANONE	8	SAMPLE	0.857492112070713	-0.221804694655913	0.0550550550550551	0.0840840840840841
396	CHLORMEZANONE	12	SAMPLE	0.85556987461949	-0.225042410072836	0.0560560560560561	0.0840840840840841
396	CHLORMEZANONE	18	SAMPLE	0.829028197440994	-0.270506922458909	0.0550550550550551	0.0840840840840841
396	CHLORMEZANONE	24	SAMPLE	0.781993066792789	-0.354772278336834	0.0550550550550551	0.0840840840840841
396	CHLORMEZANONE	0	SAMPLE	1	0	1	1
396	ORPHENADRINE_CITRATE	1	SAMPLE	0.949040865763623	-0.0754578837577734	1	1
396	ORPHENADRINE_CITRATE	2	SAMPLE	0.877977689116515	-0.187743815958086	0.662662662662663	0.851994851994852
396	ORPHENADRINE_CITRATE	4	SAMPLE	0.851077810527845	-0.232637057299387	0.11011011011011	0.165165165165165
396	ORPHENADRINE_CITRATE	6	SAMPLE	0.793860857034224	-0.333041931924637	0.026026026026026	0.0585585585585586
396	ORPHENADRINE_CITRATE	8	SAMPLE	0.81221812587204	-0.300060871350915	0.11011011011011	0.165165165165165
396	ORPHENADRINE_CITRATE	12	SAMPLE	0.684307442158463	-0.547283457458105	0.026026026026026	0.0585585585585586
396	ORPHENADRINE_CITRATE	18	SAMPLE	0.689892099887344	-0.535557354924198	0.026026026026026	0.0585585585585586
396	ORPHENADRINE_CITRATE	24	SAMPLE	0.615799839049145	-0.699466604580031	0.026026026026026	0.0585585585585586
396	ORPHENADRINE_CITRATE	0	SAMPLE	1	0	1	1
396	PERINDOPRIL_ERBUMINE	0	SAMPLE	1	0	1	1
396	PERINDOPRIL_ERBUMINE	1	SAMPLE	0.891497678644822	-0.165697053640528	0.208208208208208	0.234234234234234
396	PERINDOPRIL_ERBUMINE	2	SAMPLE	0.803343768037692	-0.315910614848747	0.026026026026026	0.0334620334620335
396	PERINDOPRIL_ERBUMINE	4	SAMPLE	0.760672985027873	-0.394651725618855	0.026026026026026	0.0334620334620335
396	PERINDOPRIL_ERBUMINE	6	SAMPLE	0.696411652878684	-0.521987751447979	0.026026026026026	0.0334620334620335
396	PERINDOPRIL_ERBUMINE	8	SAMPLE	0.675211523944489	-0.566588567922108	0.026026026026026	0.0334620334620335
396	PERINDOPRIL_ERBUMINE	12	SAMPLE	0.597228551104296	-0.743644958296378	0.026026026026026	0.0334620334620335
396	PERINDOPRIL_ERBUMINE	18	SAMPLE	0.573668788705027	-0.801710066709878	0.026026026026026	0.0334620334620335
396	PERINDOPRIL_ERBUMINE	24	SAMPLE	0.54393091880594	-0.878504659265806	0.026026026026026	0.0334620334620335
396	OXCARBAZEPINE	0	SAMPLE	1	0	1	1
396	OXCARBAZEPINE	1	SAMPLE	0.880323868810321	-0.183893709811169	0.026026026026026	0.0292792792792793
396	OXCARBAZEPINE	2	SAMPLE	0.923447264984692	-0.114898518863601	0.026026026026026	0.0292792792792793
396	OXCARBAZEPINE	4	SAMPLE	0.846335426832688	-0.240698537073979	0.026026026026026	0.0292792792792793
396	OXCARBAZEPINE	6	SAMPLE	0.817004497388956	-0.291584074848246	0.026026026026026	0.0292792792792793
396	OXCARBAZEPINE	8	SAMPLE	0.724457681157516	-0.465026676971754	0.026026026026026	0.0292792792792793
396	OXCARBAZEPINE	12	SAMPLE	0.63601315861061	-0.652871480846457	0.026026026026026	0.0292792792792793
396	OXCARBAZEPINE	18	SAMPLE	0.590720810692164	-0.759451656866941	0.026026026026026	0.0292792792792793
396	OXCARBAZEPINE	24	SAMPLE	0.525638393981117	-0.927857437219575	0.026026026026026	0.0292792792792793
396	ANAGRELIDE_HYDROCHLORIDE	0	SAMPLE	1	0	1	1
396	ANAGRELIDE_HYDROCHLORIDE	1	SAMPLE	0.889180291109166	-0.169452123843858	0.338338338338338	0.380630630630631
396	ANAGRELIDE_HYDROCHLORIDE	2	SAMPLE	0.802177081202331	-0.318007347019756	0.222222222222222	0.285714285714286
396	ANAGRELIDE_HYDROCHLORIDE	4	SAMPLE	0.817280815638866	-0.29109622493676	0.201201201201201	0.285714285714286
396	ANAGRELIDE_HYDROCHLORIDE	6	SAMPLE	0.759127963013688	-0.397584999701445	0.115115115115115	0.207207207207207
396	ANAGRELIDE_HYDROCHLORIDE	8	SAMPLE	0.754429403762992	-0.406542188974602	0.0540540540540541	0.121621621621622
396	ANAGRELIDE_HYDROCHLORIDE	12	SAMPLE	0.641982244997083	-0.639394696930543	0.026026026026026	0.0780780780780781
396	ANAGRELIDE_HYDROCHLORIDE	18	SAMPLE	0.611585948494245	-0.709372834477966	0.026026026026026	0.0780780780780781
396	ANAGRELIDE_HYDROCHLORIDE	24	SAMPLE	0.548093642829859	-0.867505693481273	0.026026026026026	0.0780780780780781
396	RESERPINE	0	SAMPLE	1	0	1	1
396	RESERPINE	1	SAMPLE	1.04976518450792	0.0700666564328308	0.472472472472472	0.850450450450451
396	RESERPINE	2	SAMPLE	1.03419538784054	0.0485087760194019	1	1
396	RESERPINE	4	SAMPLE	0.993387827117406	-0.00957102665554809	1	1
396	RESERPINE	6	SAMPLE	0.97596365310681	-0.0351006750284885	0.887887887887888	1
396	RESERPINE	8	SAMPLE	0.875699632583762	-0.191491988635716	0.199199199199199	0.448198198198198
396	RESERPINE	12	SAMPLE	0.825510252879611	-0.276641961291274	0.0650650650650651	0.195195195195195
396	RESERPINE	18	SAMPLE	0.662657000706558	-0.593665787786379	0.026026026026026	0.195195195195195
396	RESERPINE	24	SAMPLE	0.504747436552012	-0.986366416290676	0.0580580580580581	0.195195195195195
396	NAFRONYL_OXALATE	0	SAMPLE	1	0	1	1
396	NAFRONYL_OXALATE	1	SAMPLE	0.915673056339764	-0.127095522978453	0.334334334334334	0.376126126126126
396	NAFRONYL_OXALATE	2	SAMPLE	0.798417622073084	-0.324784531781222	0.0750750750750751	0.0965250965250965
396	NAFRONYL_OXALATE	4	SAMPLE	0.785581259796959	-0.348167580612136	0.0540540540540541	0.0810810810810811
396	NAFRONYL_OXALATE	6	SAMPLE	0.717136910225512	-0.479679521500313	0.026026026026026	0.0468468468468468
396	NAFRONYL_OXALATE	8	SAMPLE	0.675310722318103	-0.566376630647723	0.026026026026026	0.0468468468468468
396	NAFRONYL_OXALATE	12	SAMPLE	0.541649558980499	-0.88456834854393	0.026026026026026	0.0468468468468468
396	NAFRONYL_OXALATE	18	SAMPLE	0.499487686211038	-1.00147898295825	0.026026026026026	0.0468468468468468
396	NAFRONYL_OXALATE	24	SAMPLE	0.439754969459319	-1.18522821389551	0.026026026026026	0.0468468468468468
396	NEFAZODONE_HYDROCHLORIDE	0	SAMPLE	1	0	1	1
396	NEFAZODONE_HYDROCHLORIDE	1	SAMPLE	0.923468581963915	-0.114865215884188	0.496496496496497	0.558558558558559
396	NEFAZODONE_HYDROCHLORIDE	2	SAMPLE	0.843930353615744	-0.244804151214526	0.352352352352352	0.453024453024453
396	NEFAZODONE_HYDROCHLORIDE	4	SAMPLE	0.732967690710988	-0.448178489268191	0.115115115115115	0.172672672672673
396	NEFAZODONE_HYDROCHLORIDE	6	SAMPLE	0.705376302913967	-0.503534985585862	0.115115115115115	0.172672672672673
396	NEFAZODONE_HYDROCHLORIDE	8	SAMPLE	0.666115152123098	-0.586156495613918	0.115115115115115	0.172672672672673
396	NEFAZODONE_HYDROCHLORIDE	12	SAMPLE	0.533718028359705	-0.905850350216834	0.0570570570570571	0.171171171171171
396	NEFAZODONE_HYDROCHLORIDE	18	SAMPLE	0.471886082497423	-1.08348947269856	0.026026026026026	0.117117117117117
396	NEFAZODONE_HYDROCHLORIDE	24	SAMPLE	0.379076692743189	-1.39943833871515	0.026026026026026	0.117117117117117
396	PIMOZIDE	0	SAMPLE	1	0	1	1
396	PIMOZIDE	1	SAMPLE	1.17716533704389	0.235316966239786	0.850850850850851	1
396	PIMOZIDE	2	SAMPLE	0.970110641187946	-0.0437787987315135	0.850850850850851	1
396	PIMOZIDE	4	SAMPLE	0.737607239575519	-0.439075279076128	0.641641641641642	1
396	PIMOZIDE	6	SAMPLE	0.933979288452485	-0.0985375372202991	0.865865865865866	1
396	PIMOZIDE	8	SAMPLE	0.927499806564418	-0.108581114036492	1	1
396	PIMOZIDE	12	SAMPLE	0.663824455218769	-0.591126315767999	0.394394394394394	1
396	PIMOZIDE	18	SAMPLE	0.562980297384637	-0.828843661681083	0.116116116116116	0.522522522522523
396	PIMOZIDE	24	SAMPLE	0.427450623481704	-1.22617031669528	0.0560560560560561	0.504504504504504
396	LOPERAMIDE_HYDROCHLORIDE	0	SAMPLE	1	0	1	1
396	LOPERAMIDE_HYDROCHLORIDE	1	SAMPLE	0.894608066373813	-0.160672328200303	0.0540540540540541	0.0608108108108108
396	LOPERAMIDE_HYDROCHLORIDE	2	SAMPLE	0.855082662026191	-0.225864200817781	0.026026026026026	0.0334620334620335
396	LOPERAMIDE_HYDROCHLORIDE	4	SAMPLE	0.677336741874284	-0.562054838562722	0.026026026026026	0.0334620334620335
396	LOPERAMIDE_HYDROCHLORIDE	6	SAMPLE	0.685462705934593	-0.544849919658719	0.026026026026026	0.0334620334620335
396	LOPERAMIDE_HYDROCHLORIDE	8	SAMPLE	0.625344332412864	-0.677277297316791	0.026026026026026	0.0334620334620335
396	LOPERAMIDE_HYDROCHLORIDE	12	SAMPLE	0.489109110816627	-1.03177175634631	0.026026026026026	0.0334620334620335
396	LOPERAMIDE_HYDROCHLORIDE	18	SAMPLE	0.431107871033154	-1.21387919185406	0.026026026026026	0.0334620334620335
396	LOPERAMIDE_HYDROCHLORIDE	24	SAMPLE	0.404186376727687	-1.30690739899512	0.026026026026026	0.0334620334620335
396	METAXALONE	0	SAMPLE	1	0	1	1
396	METAXALONE	1	SAMPLE	0.928472554317338	-0.10706883021454	0.207207207207207	0.266409266409266
396	METAXALONE	2	SAMPLE	0.970714371340726	-0.0428812438052097	0.88988988988989	1
396	METAXALONE	4	SAMPLE	0.871612098798863	-0.198241872325265	0.123123123123123	0.184684684684685
396	METAXALONE	6	SAMPLE	0.768923710827088	-0.379087627351995	0.026026026026026	0.0468468468468468
396	METAXALONE	8	SAMPLE	0.684100860637723	-0.54771904987181	0.026026026026026	0.0468468468468468
396	METAXALONE	12	SAMPLE	0.603741760846689	-0.727996498999788	0.026026026026026	0.0468468468468468
396	METAXALONE	18	SAMPLE	0.553653102928873	-0.852945771027635	0.026026026026026	0.0468468468468468
396	METAXALONE	24	SAMPLE	0.530119318328282	-0.915610979387816	0.026026026026026	0.0468468468468468
396	DABIGATRAN_ETEXILATE_MESYLATE	0	SAMPLE	1	0	1	1
396	DABIGATRAN_ETEXILATE_MESYLATE	1	SAMPLE	1.34953910302679	0.432466779639545	0.026026026026026	0.0585585585585586
396	DABIGATRAN_ETEXILATE_MESYLATE	4	SAMPLE	1.2752100194972	0.350734869935172	0.026026026026026	0.0585585585585586
396	DABIGATRAN_ETEXILATE_MESYLATE	6	SAMPLE	1.20457746379155	0.268527173181551	0.026026026026026	0.0585585585585586
396	DABIGATRAN_ETEXILATE_MESYLATE	8	SAMPLE	1.25441036330788	0.327009383436234	0.026026026026026	0.0585585585585586
396	DABIGATRAN_ETEXILATE_MESYLATE	12	SAMPLE	1.02568813458305	0.0365921392444648	0.680680680680681	0.875160875160875
396	DABIGATRAN_ETEXILATE_MESYLATE	18	SAMPLE	0.998422717306693	-0.00227733439228246	1	1
396	DABIGATRAN_ETEXILATE_MESYLATE	24	SAMPLE	1.13340518679633	0.180663709773087	0.13013013013013	0.195195195195195
396	DABIGATRAN_ETEXILATE_MESYLATE	2	SAMPLE	1.39053610999184	0.47564120964665	0.0750750750750751	0.135135135135135
396	PITAVASTATIN_CALCIUM	1	SAMPLE	0.89840216378885	-0.15456669243415	0.033033033033033	0.0371621621621622
396	PITAVASTATIN_CALCIUM	2	SAMPLE	0.717989657276015	-0.477965032878136	0.033033033033033	0.0371621621621622
396	PITAVASTATIN_CALCIUM	4	SAMPLE	0.668027575488279	-0.582020437997799	0.033033033033033	0.0371621621621622
396	PITAVASTATIN_CALCIUM	6	SAMPLE	0.582584040191665	-0.77946191529671	0.033033033033033	0.0371621621621622
396	PITAVASTATIN_CALCIUM	8	SAMPLE	0.543983617362017	-0.878364891033935	0.033033033033033	0.0371621621621622
396	PITAVASTATIN_CALCIUM	12	SAMPLE	0.483217193436011	-1.04925630652493	0.033033033033033	0.0371621621621622
396	PITAVASTATIN_CALCIUM	18	SAMPLE	0.441037157735991	-1.18102788576408	0.033033033033033	0.0371621621621622
396	PITAVASTATIN_CALCIUM	24	SAMPLE	0.404198395683236	-1.30686449940532	0.033033033033033	0.0371621621621622
396	PITAVASTATIN_CALCIUM	0	SAMPLE	1	0	1	1
396	OXETHAZAINE	0	SAMPLE	1	0	1	1
396	OXETHAZAINE	1	SAMPLE	0.916214648851835	-0.126242465389936	0.680680680680681	0.765765765765766
396	OXETHAZAINE	2	SAMPLE	0.778713224001317	-0.360835968761953	0.026026026026026	0.0334620334620335
396	OXETHAZAINE	4	SAMPLE	0.659864661413323	-0.599757937582401	0.026026026026026	0.0334620334620335
396	OXETHAZAINE	6	SAMPLE	0.630180057812537	-0.666163994213562	0.026026026026026	0.0334620334620335
396	OXETHAZAINE	8	SAMPLE	0.579340997773172	-0.787515332188745	0.026026026026026	0.0334620334620335
396	OXETHAZAINE	12	SAMPLE	0.478914493681575	-1.06215999749235	0.026026026026026	0.0334620334620335
396	OXETHAZAINE	18	SAMPLE	0.403462107148492	-1.30949491183302	0.026026026026026	0.0334620334620335
396	OXETHAZAINE	24	SAMPLE	0.34565937581178	-1.53257703643825	0.026026026026026	0.0334620334620335
396	GLIPIZIDE	0	SAMPLE	1	0	1	1
396	GLIPIZIDE	1	SAMPLE	0.937386375323728	-0.093284269129247	0.481481481481481	0.541666666666667
396	GLIPIZIDE	2	SAMPLE	0.935470315450946	-0.0962362206101671	0.329329329329329	0.423423423423423
396	GLIPIZIDE	4	SAMPLE	0.824132101908915	-0.279052486248765	0.026026026026026	0.039039039039039
396	GLIPIZIDE	6	SAMPLE	0.79913407441864	-0.323490523809483	0.026026026026026	0.039039039039039
396	GLIPIZIDE	8	SAMPLE	0.743468486514081	-0.427656502997555	0.026026026026026	0.039039039039039
396	GLIPIZIDE	12	SAMPLE	0.635659146722113	-0.653674724271673	0.026026026026026	0.039039039039039
396	GLIPIZIDE	18	SAMPLE	0.574391186439166	-0.799894482526641	0.026026026026026	0.039039039039039
396	GLIPIZIDE	24	SAMPLE	0.530257376165761	-0.915235310326725	0.026026026026026	0.039039039039039
396	WARFARIN	0	SAMPLE	1	0	1	1
396	WARFARIN	1	SAMPLE	0.887687626967138	-0.171876006497225	0.0540540540540541	0.0608108108108108
396	WARFARIN	2	SAMPLE	0.892798327758579	-0.163593769934267	0.0540540540540541	0.0608108108108108
396	WARFARIN	4	SAMPLE	0.796083121387124	-0.32900902020859	0.026026026026026	0.039039039039039
396	WARFARIN	6	SAMPLE	0.711709136397487	-0.49064033854485	0.026026026026026	0.039039039039039
396	WARFARIN	8	SAMPLE	0.644763899939516	-0.633157124650851	0.026026026026026	0.039039039039039
396	WARFARIN	12	SAMPLE	0.560216837144127	-0.835942751069187	0.026026026026026	0.039039039039039
396	WARFARIN	18	SAMPLE	0.516443428341713	-0.95331777120037	0.026026026026026	0.039039039039039
396	WARFARIN	24	SAMPLE	0.468283474379496	-1.09454596834179	0.026026026026026	0.039039039039039
396	VALSARTAN	0	SAMPLE	1	0	1	1
396	VALSARTAN	1	SAMPLE	0.884565083809507	-0.176959798625299	0.4004004004004	0.45045045045045
396	VALSARTAN	2	SAMPLE	0.781596693773247	-0.355503730302443	0.0620620620620621	0.0797940797940798
396	VALSARTAN	4	SAMPLE	0.734419923400843	-0.445322898061412	0.0560560560560561	0.0797940797940798
396	VALSARTAN	6	SAMPLE	0.720484081029442	-0.472961540231399	0.0620620620620621	0.0797940797940798
396	VALSARTAN	8	SAMPLE	0.628154171758534	-0.670809402754625	0.0560560560560561	0.0797940797940798
396	VALSARTAN	12	SAMPLE	0.53725233918653	-0.896328235753689	0.0560560560560561	0.0797940797940798
396	VALSARTAN	18	SAMPLE	0.496580169937698	-1.00990144373055	0.0560560560560561	0.0797940797940798
396	VALSARTAN	24	SAMPLE	0.481271286229892	-1.05507774357601	0.0550550550550551	0.0797940797940798
396	LEVONORGESTREL	1	SAMPLE	0.234933029404419	-2.08967853773933	0.0920920920920921	0.118404118404118
396	LEVONORGESTREL	2	SAMPLE	0.0594043319827836	-4.07328804827399	0.0560560560560561	0.118404118404118
396	LEVONORGESTREL	12	SAMPLE	0.0022039106321093	-8.82571856040217	0.0920920920920921	0.118404118404118
396	LEVONORGESTREL	24	SAMPLE	0.0022039106321093	-8.82571856040217	0.0920920920920921	0.118404118404118
396	LEVONORGESTREL	4	SAMPLE	0.0022039106321093	-8.82571856040217	0.0920920920920921	0.118404118404118
396	LEVONORGESTREL	6	SAMPLE	0.0022039106321093	-8.82571856040217	0.0920920920920921	0.118404118404118
396	LEVONORGESTREL	8	SAMPLE	0.0022039106321093	-8.82571856040217	0.0920920920920921	0.118404118404118
396	LEVONORGESTREL	18	SAMPLE	0.0022039106321093	-8.82571856040217	0.265265265265265	0.298423423423423
396	LEVONORGESTREL	0	SAMPLE	1	0	1	1
396	SULFINPYRAZONE	0	SAMPLE	1	0	1	1
396	SULFINPYRAZONE	1	SAMPLE	0.846895476011891	-0.239744172017687	0.392392392392392	0.441441441441441
396	SULFINPYRAZONE	2	SAMPLE	0.740743328058628	-0.432954368125482	0.0550550550550551	0.0707850707850708
396	SULFINPYRAZONE	4	SAMPLE	0.656263788843437	-0.607652264250487	0.0550550550550551	0.0707850707850708
396	SULFINPYRAZONE	6	SAMPLE	0.60834346498499	-0.717042009174722	0.0550550550550551	0.0707850707850708
396	SULFINPYRAZONE	8	SAMPLE	0.505608135171283	-0.983908418403901	0.0550550550550551	0.0707850707850708
396	SULFINPYRAZONE	12	SAMPLE	0.423993515341123	-1.23788589485536	0.0550550550550551	0.0707850707850708
396	SULFINPYRAZONE	18	SAMPLE	0.320092080819877	-1.64344111029758	0.0550550550550551	0.0707850707850708
396	SULFINPYRAZONE	24	SAMPLE	0.181590292600484	-2.46124101335692	0.0550550550550551	0.0707850707850708
396	PACLITAXEL	0	SAMPLE	1	0	1	1
396	PACLITAXEL	1	SAMPLE	0.86993295280123	-0.201023880579555	0.224224224224224	0.252252252252252
396	PACLITAXEL	2	SAMPLE	0.808534088368416	-0.306619494863951	0.026026026026026	0.0334620334620335
396	PACLITAXEL	4	SAMPLE	0.709822124612253	-0.494470552087649	0.026026026026026	0.0334620334620335
396	PACLITAXEL	6	SAMPLE	0.633057712199735	-0.659591067099424	0.026026026026026	0.0334620334620335
396	PACLITAXEL	8	SAMPLE	0.571236114873536	-0.807840902106677	0.026026026026026	0.0334620334620335
396	PACLITAXEL	12	SAMPLE	0.488537044829385	-1.03346013174119	0.026026026026026	0.0334620334620335
396	PACLITAXEL	18	SAMPLE	0.448431757232988	-1.15703964372842	0.026026026026026	0.0334620334620335
396	PACLITAXEL	24	SAMPLE	0.403912665622896	-1.30788470907204	0.026026026026026	0.0334620334620335
396	ITRACONAZOLE	0	SAMPLE	1	0	1	1
396	ITRACONAZOLE	1	SAMPLE	0.771277147771715	-0.374678729080639	0.198198198198198	0.222972972972973
396	ITRACONAZOLE	2	SAMPLE	0.433510708424645	-1.20586046406927	0.0560560560560561	0.0930930930930931
396	ITRACONAZOLE	4	SAMPLE	0.518447051149967	-0.947731440360002	0.0620620620620621	0.0930930930930931
396	ITRACONAZOLE	6	SAMPLE	0.362170599446453	-1.46525866001395	0.0560560560560561	0.0930930930930931
396	ITRACONAZOLE	8	SAMPLE	0.429115567948937	-1.22056185309887	0.0620620620620621	0.0930930930930931
396	ITRACONAZOLE	12	SAMPLE	0.203889098184377	-2.29414345742305	0.0560560560560561	0.0930930930930931
396	ITRACONAZOLE	18	SAMPLE	0.243025259412412	-2.04082182329856	0.0620620620620621	0.0930930930930931
396	ITRACONAZOLE	24	SAMPLE	0.0222849482977248	-5.48778657595015	0.0920920920920921	0.118404118404118
396	NORGESTIMATE	0	SAMPLE	1	0	1	1
396	NORGESTIMATE	1	SAMPLE	0.70561602514246	-0.503044768783561	0.114114114114114	0.128378378378378
396	NORGESTIMATE	2	SAMPLE	0.525412522504771	-0.92847750929926	0.026026026026026	0.0334620334620335
396	NORGESTIMATE	4	SAMPLE	0.47374579140354	-1.0778149679587	0.026026026026026	0.0334620334620335
396	NORGESTIMATE	6	SAMPLE	0.428739279791261	-1.2218274963374	0.026026026026026	0.0334620334620335
396	NORGESTIMATE	8	SAMPLE	0.444904304323974	-1.16843303863752	0.026026026026026	0.0334620334620335
396	NORGESTIMATE	12	SAMPLE	0.265023144227468	-1.91580974047873	0.026026026026026	0.0334620334620335
396	NORGESTIMATE	18	SAMPLE	0.24557979794489	-2.02573620927487	0.026026026026026	0.0334620334620335
396	NORGESTIMATE	24	SAMPLE	0.182354745043066	-2.45518035443442	0.026026026026026	0.0334620334620335
396	FENOFIBRATE	0	SAMPLE	1	0	1	1
396	FENOFIBRATE	2	SAMPLE	0.798466442863856	-0.3246963180977	0.354354354354354	0.398648648648649
396	FENOFIBRATE	4	SAMPLE	0.647320454885901	-0.627448002111937	0.11011011011011	0.18018018018018
396	FENOFIBRATE	6	SAMPLE	0.636671512182767	-0.651378882498698	0.206206206206206	0.265122265122265
396	FENOFIBRATE	8	SAMPLE	0.608336764224373	-0.71705790020982	0.12012012012012	0.18018018018018
396	FENOFIBRATE	12	SAMPLE	0.559440127510729	-0.837944355759613	0.0510510510510511	0.114864864864865
396	FENOFIBRATE	18	SAMPLE	0.409387107237798	-1.28846242637308	0.026026026026026	0.114864864864865
396	FENOFIBRATE	24	SAMPLE	0.433562919227669	-1.2056867204233	0.026026026026026	0.114864864864865
396	FENOFIBRATE	1	SAMPLE	1.6125201845943	0.689317219470369	0.0500500500500501	0.114864864864865
396	GALANTAMINE	0	SAMPLE	1	0	1	1
396	GALANTAMINE	1	SAMPLE	0.938567927067674	-0.0914669337445006	0.851851851851852	1
396	GALANTAMINE	2	SAMPLE	0.980176286540318	-0.0288868509192476	1	1
396	GALANTAMINE	4	SAMPLE	0.946610652180318	-0.0791569381171788	0.479479479479479	0.863063063063063
396	GALANTAMINE	6	SAMPLE	0.972722433856533	-0.03989990388557	0.677677677677678	1
396	GALANTAMINE	8	SAMPLE	0.886235229858186	-0.174238416527214	0.187187187187187	0.421171171171171
396	GALANTAMINE	12	SAMPLE	0.703023799875844	-0.508354564363877	0.026026026026026	0.0780780780780781
396	GALANTAMINE	18	SAMPLE	0.628250364126166	-0.670588492612929	0.026026026026026	0.0780780780780781
396	GALANTAMINE	24	SAMPLE	0.580831045868579	-0.783809526327123	0.026026026026026	0.0780780780780781
396	OLANZAPINE	0	SAMPLE	1	0	1	1
396	OLANZAPINE	1	SAMPLE	1.09379860131419	0.129347122377812	0.681681681681682	1
396	OLANZAPINE	2	SAMPLE	1.04217837198582	0.0596022203766642	0.854854854854855	1
396	OLANZAPINE	4	SAMPLE	0.934316206718377	-0.0980172016332231	0.856856856856857	1
396	OLANZAPINE	6	SAMPLE	0.836877413823782	-0.256911783247633	0.239239239239239	0.738738738738739
396	OLANZAPINE	8	SAMPLE	0.821189160625398	-0.284213510323447	0.246246246246246	0.738738738738739
396	OLANZAPINE	12	SAMPLE	0.932991167212702	-0.100064671986911	0.876876876876877	1
396	OLANZAPINE	18	SAMPLE	0.901542578857988	-0.149532464730969	1	1
396	OLANZAPINE	24	SAMPLE	0.749645419803383	-0.415719728683255	0.189189189189189	0.738738738738739
396	ABACAVIR_SULFATE	0	SAMPLE	1	0	1	1
396	ABACAVIR_SULFATE	1	SAMPLE	0.99049874626454	-0.0137729458796927	0.881881881881882	0.992117117117117
396	ABACAVIR_SULFATE	2	SAMPLE	1.01623988651644	0.0232409948634717	0.867867867867868	0.992117117117117
396	ABACAVIR_SULFATE	4	SAMPLE	1.04500012796326	0.0635031189683129	0.870870870870871	0.992117117117117
396	ABACAVIR_SULFATE	6	SAMPLE	0.994322390968668	-0.00821439959724514	0.878878878878879	0.992117117117117
396	ABACAVIR_SULFATE	8	SAMPLE	0.930587080823685	-0.10378693633398	0.668668668668669	0.992117117117117
396	ABACAVIR_SULFATE	12	SAMPLE	0.831976269074123	-0.265385716734153	0.188188188188188	0.564564564564565
396	ABACAVIR_SULFATE	18	SAMPLE	0.82331445153141	-0.280484545139174	0.186186186186186	0.564564564564565
396	ABACAVIR_SULFATE	24	SAMPLE	0.808487790081922	-0.306702108846154	0.113113113113113	0.564564564564565
396	ALMOTRIPTAN	0	SAMPLE	1	0	1	1
396	ALMOTRIPTAN	2	SAMPLE	0.957440679215794	-0.0627449910898356	0.477477477477477	0.537162162162162
396	ALMOTRIPTAN	4	SAMPLE	0.898497149693867	-0.154414167812184	0.048048048048048	0.0864864864864865
396	ALMOTRIPTAN	6	SAMPLE	0.897985465278809	-0.155236001078941	0.048048048048048	0.0864864864864865
396	ALMOTRIPTAN	8	SAMPLE	0.926489203671112	-0.110153930184631	0.179179179179179	0.268768768768769
396	ALMOTRIPTAN	12	SAMPLE	0.864042651638175	-0.210825565151251	0.026026026026026	0.0864864864864865
396	ALMOTRIPTAN	18	SAMPLE	0.893547846236179	-0.162383112481771	0.048048048048048	0.0864864864864865
396	ALMOTRIPTAN	24	SAMPLE	0.827788975037556	-0.272665060820927	0.026026026026026	0.0864864864864865
396	ALMOTRIPTAN	1	SAMPLE	1.05986777781039	0.0838842947927135	0.342342342342342	0.44015444015444
396	TAMSULOSIN_HYDRCHLORIDE	0	SAMPLE	1	0	1	1
396	TAMSULOSIN_HYDRCHLORIDE	1	SAMPLE	1.07820765253592	0.108635054188647	0.497497497497497	0.644787644787645
396	TAMSULOSIN_HYDRCHLORIDE	2	SAMPLE	1.07245477521529	0.100916811409402	0.229229229229229	0.644787644787645
396	TAMSULOSIN_HYDRCHLORIDE	4	SAMPLE	1.06250208319843	0.087465669878198	0.491491491491492	0.644787644787645
396	TAMSULOSIN_HYDRCHLORIDE	6	SAMPLE	1.03526156389883	0.0499953177392549	0.501501501501502	0.644787644787645
396	TAMSULOSIN_HYDRCHLORIDE	8	SAMPLE	0.978413204493414	-0.0314842205308352	0.691691691691692	0.778153153153153
396	TAMSULOSIN_HYDRCHLORIDE	12	SAMPLE	0.916283789779889	-0.126133598422335	0.327327327327327	0.644787644787645
396	TAMSULOSIN_HYDRCHLORIDE	18	SAMPLE	0.914661240969512	-0.128690577136372	0.194194194194194	0.644787644787645
396	TAMSULOSIN_HYDRCHLORIDE	24	SAMPLE	0.92289141323967	-0.115767183523771	0.327327327327327	0.644787644787645
396	DIACETAMATE	0	SAMPLE	1	0	1	1
396	DIACETAMATE	1	SAMPLE	1	0	1	1
396	DIACETAMATE	2	SAMPLE	1	0	1	1
396	DIACETAMATE	4	SAMPLE	1	0	1	1
396	DIACETAMATE	6	SAMPLE	1	0	1	1
396	DIACETAMATE	8	SAMPLE	1	0	1	1
396	DIACETAMATE	12	SAMPLE	2.33581146635227	1.22392383263602	1	1
396	DIACETAMATE	18	SAMPLE	5.58313318991635	2.48107497312338	0.033033033033033	0.148648648648649
396	DIACETAMATE	24	SAMPLE	5.65492530880676	2.49950796898509	0.033033033033033	0.148648648648649
396	VENLAFAXINE_HYDROCHLORIDE	1	SAMPLE	0.949290815992172	-0.0750779691614512	0.856856856856857	0.963963963963964
396	VENLAFAXINE_HYDROCHLORIDE	2	SAMPLE	0.893528828678212	-0.162413817976341	0.222222222222222	0.5
396	VENLAFAXINE_HYDROCHLORIDE	4	SAMPLE	0.926440016336564	-0.110230524932964	0.221221221221221	0.5
396	VENLAFAXINE_HYDROCHLORIDE	6	SAMPLE	0.961909339783724	-0.0560271688836961	0.61961961961962	0.963963963963964
396	VENLAFAXINE_HYDROCHLORIDE	8	SAMPLE	0.957064239103508	-0.0633123318002074	0.853853853853854	0.963963963963964
396	VENLAFAXINE_HYDROCHLORIDE	12	SAMPLE	0.883501751166579	-0.178695100578115	0.108108108108108	0.5
396	VENLAFAXINE_HYDROCHLORIDE	18	SAMPLE	0.884568700509809	-0.176953899924324	0.221221221221221	0.5
396	VENLAFAXINE_HYDROCHLORIDE	24	SAMPLE	0.914478482792983	-0.12897887038419	0.697697697697698	0.963963963963964
396	VENLAFAXINE_HYDROCHLORIDE	0	SAMPLE	1	0	1	1
396	ALFUZOSIN_HYDROCHLORIDE	0	SAMPLE	1	0	1	1
396	ALFUZOSIN_HYDROCHLORIDE	2	SAMPLE	0.982419291778518	-0.0255892036826033	0.884884884884885	0.995495495495496
396	ALFUZOSIN_HYDROCHLORIDE	4	SAMPLE	0.903329894049443	-0.146675141961853	0.2002002002002	0.3003003003003
396	ALFUZOSIN_HYDROCHLORIDE	6	SAMPLE	0.910359110222916	-0.135492336016413	0.186186186186186	0.3003003003003
396	ALFUZOSIN_HYDROCHLORIDE	8	SAMPLE	0.847073773610464	-0.239440472216441	0.0510510510510511	0.114864864864865
396	ALFUZOSIN_HYDROCHLORIDE	12	SAMPLE	0.742098749899402	-0.430316918134446	0.026026026026026	0.0780780780780781
396	ALFUZOSIN_HYDROCHLORIDE	18	SAMPLE	0.691874587456581	-0.53141754322735	0.026026026026026	0.0780780780780781
396	ALFUZOSIN_HYDROCHLORIDE	24	SAMPLE	0.641345490966388	-0.640826352979101	0.026026026026026	0.0780780780780781
396	ALFUZOSIN_HYDROCHLORIDE	1	SAMPLE	1.0387089690812	0.054791489007928	0.625625625625626	0.804375804375804
396	PAPAVERINE_HYDROCHLORIDE	0	SAMPLE	1	0	1	1
396	PAPAVERINE_HYDROCHLORIDE	1	SAMPLE	0.978918020609323	-0.0307400483500718	1	1
396	PAPAVERINE_HYDROCHLORIDE	2	SAMPLE	0.967396357972089	-0.0478209885130315	0.658658658658659	0.878211544878212
396	PAPAVERINE_HYDROCHLORIDE	4	SAMPLE	0.894027541151041	-0.161608819552581	0.189189189189189	0.302702702702703
396	PAPAVERINE_HYDROCHLORIDE	6	SAMPLE	0.899336725238709	-0.153066711209064	0.11011011011011	0.22022022022022
396	PAPAVERINE_HYDROCHLORIDE	8	SAMPLE	0.844364125934176	-0.244062809944947	0.026026026026026	0.104104104104104
396	PAPAVERINE_HYDROCHLORIDE	12	SAMPLE	0.735719106534647	-0.442773036430506	0.026026026026026	0.104104104104104
396	PAPAVERINE_HYDROCHLORIDE	18	SAMPLE	0.542099076499908	-0.883371545683925	0.0650650650650651	0.173506840173507
396	CLIDINIUM_BROMIDE	0	SAMPLE	1	0	1	1
396	CLIDINIUM_BROMIDE	1	SAMPLE	0.975979247174675	-0.035077623652986	0.673673673673674	0.757882882882883
396	CLIDINIUM_BROMIDE	2	SAMPLE	0.918895009190327	-0.122028062941511	0.108108108108108	0.138996138996139
396	CLIDINIUM_BROMIDE	4	SAMPLE	0.909297965829017	-0.137174969462498	0.108108108108108	0.138996138996139
396	CLIDINIUM_BROMIDE	6	SAMPLE	0.909392448509891	-0.137025070728557	0.108108108108108	0.138996138996139
396	CLIDINIUM_BROMIDE	8	SAMPLE	0.867638141503674	-0.204834619391357	0.0550550550550551	0.123873873873874
396	CLIDINIUM_BROMIDE	12	SAMPLE	0.739087890235923	-0.436182159111427	0.026026026026026	0.0780780780780781
396	CLIDINIUM_BROMIDE	18	SAMPLE	0.73755619679288	-0.439175117734815	0.026026026026026	0.0780780780780781
396	CLIDINIUM_BROMIDE	24	SAMPLE	0.672415691955336	-0.57257470219611	0.026026026026026	0.0780780780780781
396	NAFTOPIDIL	0	SAMPLE	1	0	1	1
396	NAFTOPIDIL	1	SAMPLE	1.17933056396224	0.237968159492665	0.19019019019019	0.297297297297297
396	NAFTOPIDIL	2	SAMPLE	1.10143558210884	0.139385120921914	0.198198198198198	0.297297297297297
396	NAFTOPIDIL	4	SAMPLE	1.29509284386332	0.373055526931038	0.0920920920920921	0.276276276276276
396	NAFTOPIDIL	6	SAMPLE	1.24205997399963	0.31273483708727	0.0920920920920921	0.276276276276276
396	NAFTOPIDIL	8	SAMPLE	1.27619111166616	0.351844391177666	0.701701701701702	0.793918918918919
396	NAFTOPIDIL	12	SAMPLE	1.21565394583899	0.281732602404179	0.705705705705706	0.793918918918919
396	NAFTOPIDIL	18	SAMPLE	1.34807855629957	0.430904568835533	0.0920920920920921	0.276276276276276
396	NAFTOPIDIL	24	SAMPLE	1.18915101655132	0.249931942160785	0.19019019019019	0.297297297297297
396	ELETRIPTAN_HYDROBROMIDE	0	SAMPLE	1	0	1	1
396	ELETRIPTAN_HYDROBROMIDE	1	SAMPLE	0.94453400372555	-0.0823253595514585	0.895895895895896	1
396	ELETRIPTAN_HYDROBROMIDE	2	SAMPLE	0.954311323321935	-0.0674681039785172	0.328328328328328	0.492492492492492
396	ELETRIPTAN_HYDROBROMIDE	4	SAMPLE	0.922730428207735	-0.11601886271677	0.106106106106106	0.198198198198198
396	ELETRIPTAN_HYDROBROMIDE	6	SAMPLE	0.969338074103837	-0.0449281756149177	0.496496496496497	0.638352638352638
396	ELETRIPTAN_HYDROBROMIDE	8	SAMPLE	0.910253999801388	-0.135658919771323	0.11011011011011	0.198198198198198
396	ELETRIPTAN_HYDROBROMIDE	12	SAMPLE	0.811787220941014	-0.300826465408712	0.026026026026026	0.117117117117117
396	ELETRIPTAN_HYDROBROMIDE	18	SAMPLE	0.748071702935556	-0.418751535320249	0.026026026026026	0.117117117117117
396	ELETRIPTAN_HYDROBROMIDE	24	SAMPLE	0.585787723443469	-0.771550136413709	0.0650650650650651	0.195195195195195
396	DOMPERIDONE	0	SAMPLE	1	0	1	1
396	DOMPERIDONE	1	SAMPLE	0.961558922199775	-0.0565528294585947	0.885885885885886	1
396	DOMPERIDONE	2	SAMPLE	0.857469222056383	-0.22184320667307	0.681681681681682	1
396	DOMPERIDONE	4	SAMPLE	0.974311960851328	-0.037544318151242	0.88988988988989	1
396	DOMPERIDONE	6	SAMPLE	1.17977132435432	0.238507248408164	0.488488488488488	1
396	DOMPERIDONE	8	SAMPLE	1.04464394810752	0.0630113041923925	0.685685685685686	1
396	DOMPERIDONE	12	SAMPLE	1.56461079307396	0.64580382218313	0.477477477477477	1
396	DOMPERIDONE	18	SAMPLE	1.38913307784536	0.474184814978756	0.477477477477477	1
396	DOMPERIDONE	24	SAMPLE	1.33915568074287	0.421323687906442	0.66966966966967	1
396	DULOXETINE_HYDROCHLORIDE	0	SAMPLE	1	0	1	1
396	DULOXETINE_HYDROCHLORIDE	1	SAMPLE	1.00938906280321	0.0134823595664316	1	1
396	DULOXETINE_HYDROCHLORIDE	2	SAMPLE	0.979852456132271	-0.0293635669161701	0.854854854854855	1
396	DULOXETINE_HYDROCHLORIDE	4	SAMPLE	0.917586258693208	-0.12408430844165	0.429429429429429	0.772972972972973
396	DULOXETINE_HYDROCHLORIDE	6	SAMPLE	0.977982370639978	-0.0321196358647761	0.423423423423423	0.772972972972973
396	DULOXETINE_HYDROCHLORIDE	8	SAMPLE	0.954853690542494	-0.066648404775138	0.429429429429429	0.772972972972973
396	DULOXETINE_HYDROCHLORIDE	12	SAMPLE	0.906518979155036	-0.141590869902795	0.423423423423423	0.772972972972973
396	DULOXETINE_HYDROCHLORIDE	18	SAMPLE	0.960457887789992	-0.0582057359767298	0.871871871871872	1
396	DULOXETINE_HYDROCHLORIDE	24	SAMPLE	0.822114369256725	-0.282588985065673	0.209209209209209	0.772972972972973
396	DIPERODON_HYDROCHLORIDE	0	SAMPLE	1	0	1	1
396	DIPERODON_HYDROCHLORIDE	1	SAMPLE	0.926677473323198	-0.109860793363511	0.686686686686687	0.772522522522523
396	DIPERODON_HYDROCHLORIDE	2	SAMPLE	0.80823207416866	-0.307158489807597	0.0920920920920921	0.165765765765766
396	DIPERODON_HYDROCHLORIDE	4	SAMPLE	0.809955398954236	-0.304085628222374	0.238238238238238	0.306306306306306
396	DIPERODON_HYDROCHLORIDE	6	SAMPLE	0.802412999114853	-0.317583117044662	0.115115115115115	0.172672672672673
396	DIPERODON_HYDROCHLORIDE	8	SAMPLE	0.756119889286408	-0.403313090644989	0.0560560560560561	0.126126126126126
396	DIPERODON_HYDROCHLORIDE	12	SAMPLE	0.665047106753375	-0.588471561382517	0.0560560560560561	0.126126126126126
396	DIPERODON_HYDROCHLORIDE	18	SAMPLE	0.660446417090019	-0.598486576464921	0.0560560560560561	0.126126126126126
396	DIPERODON_HYDROCHLORIDE	24	SAMPLE	0.598182661477461	-0.741342000817597	0.0550550550550551	0.126126126126126
396	FEXOFENADINE_HYDROCHLORIDE	0	SAMPLE	1	0	1	1
396	FEXOFENADINE_HYDROCHLORIDE	1	SAMPLE	0.947071177346258	-0.0784552390504777	0.702702702702703	0.903474903474904
396	FEXOFENADINE_HYDROCHLORIDE	2	SAMPLE	0.888265493589774	-0.170937146872447	0.351351351351351	0.632432432432433
396	FEXOFENADINE_HYDROCHLORIDE	4	SAMPLE	0.851229441631858	-0.232380044422181	0.12012012012012	0.540540540540541
396	FEXOFENADINE_HYDROCHLORIDE	6	SAMPLE	0.864228128223654	-0.210515907481613	0.026026026026026	0.234234234234234
396	FEXOFENADINE_HYDROCHLORIDE	8	SAMPLE	0.939274140436447	-0.0903818046054728	0.347347347347347	0.632432432432433
396	FEXOFENADINE_HYDROCHLORIDE	12	SAMPLE	1.04107302543704	0.0580712691568415	0.491491491491492	0.737237237237237
396	FEXOFENADINE_HYDROCHLORIDE	18	SAMPLE	1.09866678125644	0.13575389227154	0.351351351351351	0.632432432432433
396	FEXOFENADINE_HYDROCHLORIDE	24	SAMPLE	0.987190843446589	-0.0185990818581568	0.886886886886887	0.997747747747748
396	ANASTROZOLE	1	SAMPLE	0.906466430065033	-0.141674502469484	0.356356356356356	0.400900900900901
396	ANASTROZOLE	2	SAMPLE	0.790666833327742	-0.338858186738063	0.026026026026026	0.0334620334620335
396	ANASTROZOLE	4	SAMPLE	0.767277743298746	-0.38217918815338	0.026026026026026	0.0334620334620335
396	ANASTROZOLE	6	SAMPLE	0.775656308469352	-0.366510555753157	0.026026026026026	0.0334620334620335
396	ANASTROZOLE	8	SAMPLE	0.774792904136825	-0.368117353663659	0.026026026026026	0.0334620334620335
396	ANASTROZOLE	12	SAMPLE	0.707392840755021	-0.499416476724263	0.026026026026026	0.0334620334620335
396	ANASTROZOLE	18	SAMPLE	0.699024782238854	-0.516584491104509	0.026026026026026	0.0334620334620335
396	ANASTROZOLE	24	SAMPLE	0.629874448859234	-0.666863806051371	0.026026026026026	0.0334620334620335
396	ANASTROZOLE	0	SAMPLE	1	0	1	1
396	TEGASEROD_MALEATE	0	SAMPLE	1	0	1	1
396	TEGASEROD_MALEATE	1	SAMPLE	1.08283896446286	0.114818706985741	0.862862862862863	0.970720720720721
396	TEGASEROD_MALEATE	2	SAMPLE	1.10837567862756	0.148446958851148	0.862862862862863	0.970720720720721
396	TEGASEROD_MALEATE	4	SAMPLE	0.604750369973958	-0.725588348070452	0.249249249249249	0.560810810810811
396	TEGASEROD_MALEATE	6	SAMPLE	0.843864380681873	-0.244916936048658	0.417417417417417	0.751351351351351
396	TEGASEROD_MALEATE	8	SAMPLE	1.01523463842107	0.0218131979183305	0.862862862862863	0.970720720720721
396	TEGASEROD_MALEATE	12	SAMPLE	0.742916842513617	-0.428727361387777	0.235235235235235	0.560810810810811
396	TEGASEROD_MALEATE	18	SAMPLE	0.727544520941912	-0.458892560712708	0.235235235235235	0.560810810810811
396	TEGASEROD_MALEATE	24	SAMPLE	0.386685777945228	-1.3707663908887	0.029029029029029	0.261261261261261
396	PRANOPROFEN	0	SAMPLE	1	0	1	1
396	PRANOPROFEN	1	SAMPLE	0.84545679048703	-0.242197071467999	0.0510510510510511	0.0574324324324324
396	PRANOPROFEN	2	SAMPLE	0.857617544297186	-0.221593675551974	0.026026026026026	0.0334620334620335
396	PRANOPROFEN	4	SAMPLE	0.743500718106148	-0.427593959189791	0.026026026026026	0.0334620334620335
396	PRANOPROFEN	6	SAMPLE	0.694497632411769	-0.525958318914852	0.026026026026026	0.0334620334620335
396	PRANOPROFEN	8	SAMPLE	0.605217047888915	-0.724475468604367	0.026026026026026	0.0334620334620335
396	PRANOPROFEN	12	SAMPLE	0.524670965953642	-0.930515138018224	0.026026026026026	0.0334620334620335
396	PRANOPROFEN	18	SAMPLE	0.478924178221794	-1.06213082381508	0.026026026026026	0.0334620334620335
396	PRANOPROFEN	24	SAMPLE	0.437469629469823	-1.19274523093472	0.026026026026026	0.0334620334620335
396	DICYCLOMINE_HYDROCHLORIDE	0	SAMPLE	1	0	1	1
396	DICYCLOMINE_HYDROCHLORIDE	1	SAMPLE	0.995417565868436	-0.00662624879298845	1	1
396	DICYCLOMINE_HYDROCHLORIDE	2	SAMPLE	0.927906899892026	-0.107948032855639	0.867867867867868	1
396	DICYCLOMINE_HYDROCHLORIDE	4	SAMPLE	0.95797591115404	-0.0619387158523614	0.894894894894895	1
396	DICYCLOMINE_HYDROCHLORIDE	6	SAMPLE	1.01650894283281	0.0236229074834786	0.881881881881882	1
396	DICYCLOMINE_HYDROCHLORIDE	8	SAMPLE	0.808998160550152	-0.305791672538896	0.206206206206206	0.618618618618619
396	DICYCLOMINE_HYDROCHLORIDE	12	SAMPLE	0.809756084710509	-0.304440691053446	0.336336336336336	0.756756756756757
396	DICYCLOMINE_HYDROCHLORIDE	18	SAMPLE	0.600624126061387	-0.735465668194016	0.026026026026026	0.117117117117117
396	DICYCLOMINE_HYDROCHLORIDE	24	SAMPLE	0.568773606855125	-0.814073574625307	0.026026026026026	0.117117117117117
396	GRISEOFULVIN	0	SAMPLE	1	0	1	1
396	GRISEOFULVIN	1	SAMPLE	0.85429584887675	-0.227192322707381	0.332332332332332	0.373873873873874
396	GRISEOFULVIN	2	SAMPLE	0.798275422299165	-0.325041501534943	0.0540540540540541	0.0694980694980695
396	GRISEOFULVIN	4	SAMPLE	0.70957070390346	-0.494981648672413	0.026026026026026	0.039039039039039
396	GRISEOFULVIN	6	SAMPLE	0.672544115749322	-0.572299190065238	0.026026026026026	0.039039039039039
396	GRISEOFULVIN	8	SAMPLE	0.606037480483679	-0.722521074727378	0.026026026026026	0.039039039039039
396	GRISEOFULVIN	12	SAMPLE	0.470026636706518	-1.08918557734072	0.026026026026026	0.039039039039039
396	GRISEOFULVIN	18	SAMPLE	0.394997925286672	-1.34008301928494	0.026026026026026	0.039039039039039
396	GRISEOFULVIN	24	SAMPLE	0.357184745352562	-1.48525762773774	0.026026026026026	0.039039039039039
396	TELMISARTAN	0	SAMPLE	1	0	1	1
396	TELMISARTAN	1	SAMPLE	0.825108151819368	-0.277344860538456	0.0920920920920921	0.103603603603604
396	TELMISARTAN	2	SAMPLE	0.707420953841807	-0.49935914252092	0.0560560560560561	0.0720720720720721
396	TELMISARTAN	4	SAMPLE	0.662393262178262	-0.594240096976825	0.0550550550550551	0.0720720720720721
396	TELMISARTAN	6	SAMPLE	0.636305753544269	-0.652207928236829	0.0560560560560561	0.0720720720720721
396	TELMISARTAN	8	SAMPLE	0.551207615497903	-0.85933227439748	0.0550550550550551	0.0720720720720721
396	TELMISARTAN	12	SAMPLE	0.436907913778956	-1.19459885711564	0.0560560560560561	0.0720720720720721
396	TELMISARTAN	18	SAMPLE	0.401892211067142	-1.31511947758948	0.0550550550550551	0.0720720720720721
396	TELMISARTAN	24	SAMPLE	0.345019358566467	-1.53525078307102	0.0550550550550551	0.0720720720720721
396	TADALAFIL	0	SAMPLE	1	0	1	1
396	TADALAFIL	1	SAMPLE	0.87306929841505	-0.195831924982364	0.392392392392392	0.504504504504505
396	TADALAFIL	2	SAMPLE	0.950198864054655	-0.0736986128530818	0.635635635635636	0.71509009009009
396	TADALAFIL	4	SAMPLE	0.794641781380523	-0.331623444167386	0.0550550550550551	0.111711711711712
396	TADALAFIL	6	SAMPLE	0.825983668712845	-0.275814837818806	0.116116116116116	0.174174174174174
396	TADALAFIL	8	SAMPLE	0.72201492830731	-0.469899428450435	0.0550550550550551	0.111711711711712
396	TADALAFIL	12	SAMPLE	0.579267028194716	-0.787699545558183	0.0620620620620621	0.111711711711712
396	TADALAFIL	18	SAMPLE	0.553281326752915	-0.853914861248629	0.0550550550550551	0.111711711711712
396	TADALAFIL	24	SAMPLE	0.454255161715019	-1.13842518694784	0.0550550550550551	0.111711711711712
396	DEXAMETHASONE	0	SAMPLE	1	0	1	1
396	DEXAMETHASONE	1	SAMPLE	1.02474269708432	0.0352617085208499	0.880880880880881	1
396	DEXAMETHASONE	2	SAMPLE	1.00200257770712	0.00288621995077567	0.878878878878879	1
396	DEXAMETHASONE	4	SAMPLE	0.936854854186919	-0.0941025447243891	0.681681681681682	1
396	DEXAMETHASONE	6	SAMPLE	0.962805433977721	-0.0546838106252351	1	1
396	DEXAMETHASONE	8	SAMPLE	0.928520742110547	-0.106993956179783	0.686686686686687	1
396	DEXAMETHASONE	12	SAMPLE	0.837473168418617	-0.255885125814068	0.348348348348348	1
396	DEXAMETHASONE	18	SAMPLE	0.772961452144404	-0.371531626645127	0.347347347347347	1
396	DEXAMETHASONE	24	SAMPLE	0.739136104360088	-0.436088048505575	0.108108108108108	0.972972972972973
396	GLICLAZIDE	0	SAMPLE	1	0	1	1
396	GLICLAZIDE	1	SAMPLE	0.918404316055679	-0.122798672889557	0.0650650650650651	0.0836550836550837
396	GLICLAZIDE	2	SAMPLE	0.907567003446939	-0.139923937209009	0.116116116116116	0.130630630630631
396	GLICLAZIDE	4	SAMPLE	0.81317084278171	-0.298369608342652	0.026026026026026	0.039039039039039
396	GLICLAZIDE	6	SAMPLE	0.793279575878967	-0.33409868967607	0.026026026026026	0.039039039039039
396	GLICLAZIDE	8	SAMPLE	0.69137291749939	-0.532464003515249	0.026026026026026	0.039039039039039
396	GLICLAZIDE	12	SAMPLE	0.581859881662392	-0.781256316957582	0.026026026026026	0.039039039039039
396	GLICLAZIDE	18	SAMPLE	0.520996027072159	-0.940655723813806	0.026026026026026	0.039039039039039
396	GLICLAZIDE	24	SAMPLE	0.49412924399607	-1.01703965371515	0.026026026026026	0.039039039039039
396	LOSARTAN	0	SAMPLE	1	0	1	1
396	LOSARTAN	1	SAMPLE	0.985467216281697	-0.0211202172203531	0.887887887887888	0.998873873873874
396	LOSARTAN	2	SAMPLE	0.929282249335027	-0.10581124438209	0.478478478478478	0.615186615186615
396	LOSARTAN	4	SAMPLE	0.809173759529444	-0.305478558988401	0.026026026026026	0.0468468468468468
396	LOSARTAN	6	SAMPLE	0.843027110265954	-0.246349068444373	0.0540540540540541	0.0810810810810811
396	LOSARTAN	8	SAMPLE	0.723861316334732	-0.466214775204955	0.026026026026026	0.0468468468468468
396	LOSARTAN	12	SAMPLE	0.606136373604664	-0.722285675135052	0.026026026026026	0.0468468468468468
396	LOSARTAN	18	SAMPLE	0.55227687303589	-0.856536380034997	0.026026026026026	0.0468468468468468
396	LOSARTAN	24	SAMPLE	0.510963109297984	-0.968708960190374	0.026026026026026	0.0468468468468468
396	SULINDAC	0	SAMPLE	1	0	1	1
396	SULINDAC	1	SAMPLE	1.00741741415478	0.0106615746610439	1	1
396	SULINDAC	2	SAMPLE	1.03652847977263	0.0517597566424753	0.881881881881882	1
396	SULINDAC	4	SAMPLE	0.690410469072199	-0.534473753829314	0.026026026026026	0.039039039039039
396	SULINDAC	6	SAMPLE	0.512000100718124	-0.965784000862236	0.026026026026026	0.039039039039039
396	SULINDAC	8	SAMPLE	0.347140578359842	-1.52640807867849	0.026026026026026	0.039039039039039
396	SULINDAC	12	SAMPLE	0.168104990132825	-2.57256554382295	0.026026026026026	0.039039039039039
396	SULINDAC	18	SAMPLE	0.114391508145661	-3.12794813727162	0.026026026026026	0.039039039039039
396	SULINDAC	24	SAMPLE	0.0953923769655813	-3.38998220817043	0.026026026026026	0.039039039039039
396	BETAMETHASONE_ACETATE	0	SAMPLE	1	0	1	1
396	BETAMETHASONE_ACETATE	1	SAMPLE	0.653369801775807	-0.614028318769304	0.239239239239239	0.307593307593308
396	BETAMETHASONE_ACETATE	2	SAMPLE	0.784254105649672	-0.350606918144059	0.411411411411411	0.462837837837838
396	BETAMETHASONE_ACETATE	4	SAMPLE	0.533551643488764	-0.906300175854086	0.0560560560560561	0.0840840840840841
396	BETAMETHASONE_ACETATE	6	SAMPLE	0.407711784795759	-1.29437843675926	0.0560560560560561	0.0840840840840841
396	BETAMETHASONE_ACETATE	8	SAMPLE	0.238465313477887	-2.06814866393018	0.0560560560560561	0.0840840840840841
396	BETAMETHASONE_ACETATE	12	SAMPLE	0.0956005108201439	-3.38683786282686	0.0560560560560561	0.0840840840840841
396	BETAMETHASONE_ACETATE	18	SAMPLE	0.016809868682316	-5.89454773540359	0.0560560560560561	0.0840840840840841
396	BETAMETHASONE_ACETATE	24	SAMPLE	0.00259469022886144	-8.59022197419515	0.029029029029029	0.0840840840840841
396	DEFLAZACORT	0	SAMPLE	1	0	1	1
396	DEFLAZACORT	1	SAMPLE	0.846184532428728	-0.240955780254689	0.11011011011011	0.123873873873874
396	DEFLAZACORT	2	SAMPLE	0.695337975690415	-0.524213710816716	0.026026026026026	0.0334620334620335
396	DEFLAZACORT	4	SAMPLE	0.508120600432328	-0.976757139236113	0.026026026026026	0.0334620334620335
396	DEFLAZACORT	6	SAMPLE	0.359428366853386	-1.47622382097626	0.026026026026026	0.0334620334620335
396	DEFLAZACORT	8	SAMPLE	0.226199545376924	-2.14433206513132	0.026026026026026	0.0334620334620335
396	DEFLAZACORT	12	SAMPLE	0.0857199325816553	-3.54422547443303	0.026026026026026	0.0334620334620335
396	DEFLAZACORT	18	SAMPLE	0.0218161155096998	-5.51846194575701	0.026026026026026	0.0334620334620335
396	DEFLAZACORT	24	SAMPLE	0.00607015985301859	-7.36404977541003	0.026026026026026	0.0334620334620335
396	NORETHINDRONE_ACETATE	0	SAMPLE	1	0	1	1
396	NORETHINDRONE_ACETATE	1	SAMPLE	0.00243267061082418	-8.68324329537677	0.0920920920920921	0.103603603603604
396	NORETHINDRONE_ACETATE	2	SAMPLE	0.00243267061082418	-8.68324329537677	0.0920920920920921	0.103603603603604
396	NORETHINDRONE_ACETATE	4	SAMPLE	0.00243267061082418	-8.68324329537677	0.0920920920920921	0.103603603603604
396	NORETHINDRONE_ACETATE	6	SAMPLE	0.00243267061082418	-8.68324329537677	0.0920920920920921	0.103603603603604
396	NORETHINDRONE_ACETATE	8	SAMPLE	0.00243267061082418	-8.68324329537677	0.0920920920920921	0.103603603603604
396	NORETHINDRONE_ACETATE	12	SAMPLE	0.00243267061082418	-8.68324329537677	0.0920920920920921	0.103603603603604
396	NORETHINDRONE_ACETATE	18	SAMPLE	0.00243267061082418	-8.68324329537677	0.0920920920920921	0.103603603603604
396	NORETHINDRONE_ACETATE	24	SAMPLE	0.00243267061082418	-8.68324329537677	0.0920920920920921	0.103603603603604
396	INDOMETHACIN	0	SAMPLE	1	0	1	1
396	INDOMETHACIN	1	SAMPLE	0.89020664546171	-0.167787824226513	0.331331331331331	0.372747747747748
396	INDOMETHACIN	2	SAMPLE	0.823541214450256	-0.280087242877292	0.119119119119119	0.153153153153153
396	INDOMETHACIN	4	SAMPLE	0.678449013813368	-0.559687695282293	0.0550550550550551	0.0825825825825826
396	INDOMETHACIN	6	SAMPLE	0.728397400940344	-0.457202320372126	0.0510510510510511	0.0825825825825826
396	INDOMETHACIN	8	SAMPLE	0.596181302144394	-0.746176965661203	0.026026026026026	0.0585585585585586
396	INDOMETHACIN	12	SAMPLE	0.483277111279457	-1.04907742667993	0.026026026026026	0.0585585585585586
396	INDOMETHACIN	18	SAMPLE	0.501847660560389	-0.994678604632589	0.026026026026026	0.0585585585585586
396	INDOMETHACIN	24	SAMPLE	0.435618318872339	-1.19886347051441	0.026026026026026	0.0585585585585586
396	IDEBENONE	0	SAMPLE	1	0	1	1
396	IDEBENONE	1	SAMPLE	0.71034953017188	-0.493399012013142	0.119119119119119	0.134009009009009
396	IDEBENONE	2	SAMPLE	0.634032873735441	-0.657370450823045	0.0580580580580581	0.0746460746460747
396	IDEBENONE	4	SAMPLE	0.456068048393345	-1.13267899471836	0.026026026026026	0.0468468468468468
396	IDEBENONE	6	SAMPLE	0.380272778493878	-1.39489342633035	0.026026026026026	0.0468468468468468
396	IDEBENONE	8	SAMPLE	0.268651681289799	-1.89619122806561	0.026026026026026	0.0468468468468468
396	IDEBENONE	12	SAMPLE	0.0255349852719941	-5.29138096283825	0.026026026026026	0.0468468468468468
396	IDEBENONE	18	SAMPLE	0.000854404102717806	-10.1927938049064	0.0580580580580581	0.0746460746460747
396	IDEBENONE	24	SAMPLE	0.000854404102717806	-10.1927938049064	0.026026026026026	0.0468468468468468
396	NALOXONE_HYDROCHLORIDE	0	SAMPLE	1	0	1	1
396	NALOXONE_HYDROCHLORIDE	1	SAMPLE	1.05592410781144	0.0785061479363034	0.4004004004004	0.45045045045045
396	NALOXONE_HYDROCHLORIDE	2	SAMPLE	1.08268160174261	0.114609033228709	0.387387387387387	0.45045045045045
396	NALOXONE_HYDROCHLORIDE	4	SAMPLE	1.16476496416174	0.220038865396581	0.0920920920920921	0.207207207207207
396	NALOXONE_HYDROCHLORIDE	6	SAMPLE	1.18265172211291	0.24202527844729	0.0920920920920921	0.207207207207207
396	NALOXONE_HYDROCHLORIDE	8	SAMPLE	1.092936883742	0.128210088894887	0.189189189189189	0.283783783783784
396	NALOXONE_HYDROCHLORIDE	12	SAMPLE	0.931019177489079	-0.103117209613026	0.186186186186186	0.283783783783784
396	NALOXONE_HYDROCHLORIDE	18	SAMPLE	0.869216640812226	-0.202212300272141	0.0920920920920921	0.207207207207207
396	NALOXONE_HYDROCHLORIDE	24	SAMPLE	0.743731811939595	-0.427145612447179	0.0920920920920921	0.207207207207207
396	SUMATRIPTAN_SUCCINATE	0	SAMPLE	1	0	1	1
396	SUMATRIPTAN_SUCCINATE	1	SAMPLE	0.98452763782339	-0.0224963886172319	0.66966966966967	0.753378378378378
396	SUMATRIPTAN_SUCCINATE	2	SAMPLE	0.948191924416766	-0.0767489889497121	0.182182182182182	0.273273273273273
396	SUMATRIPTAN_SUCCINATE	4	SAMPLE	0.948211049052113	-0.0767198906863564	0.333333333333333	0.428571428571429
396	SUMATRIPTAN_SUCCINATE	6	SAMPLE	0.905453613488433	-0.143287361281631	0.103103103103103	0.185585585585586
396	SUMATRIPTAN_SUCCINATE	8	SAMPLE	0.861312604936818	-0.215391150249728	0.026026026026026	0.0585585585585586
396	SUMATRIPTAN_SUCCINATE	12	SAMPLE	0.804696723219503	-0.313482936935732	0.026026026026026	0.0585585585585586
396	SUMATRIPTAN_SUCCINATE	18	SAMPLE	0.817840440398534	-0.290108692184588	0.026026026026026	0.0585585585585586
396	SUMATRIPTAN_SUCCINATE	24	SAMPLE	0.750184488646304	-0.414682661779217	0.026026026026026	0.0585585585585586
396	NEOSTIGMINE_BROMIDE	0	SAMPLE	1	0	1	1
396	NEOSTIGMINE_BROMIDE	1	SAMPLE	0.975979953462023	-0.0350765796175845	0.887887887887888	0.998873873873874
396	NEOSTIGMINE_BROMIDE	2	SAMPLE	0.966723009221707	-0.0488255148713209	0.691691691691692	0.889317889317889
396	NEOSTIGMINE_BROMIDE	4	SAMPLE	0.919341178333115	-0.121327732889577	0.214214214214214	0.736936936936937
396	NEOSTIGMINE_BROMIDE	6	SAMPLE	0.879558777585281	-0.185148104117507	0.363363363363363	0.736936936936937
396	NEOSTIGMINE_BROMIDE	8	SAMPLE	0.966406674805641	-0.0492976757420213	0.352352352352352	0.736936936936937
396	NEOSTIGMINE_BROMIDE	12	SAMPLE	0.935269434463959	-0.0965460552676723	0.409409409409409	0.736936936936937
396	NEOSTIGMINE_BROMIDE	18	SAMPLE	0.895368508080894	-0.159446518252452	0.213213213213213	0.736936936936937
396	NEOSTIGMINE_BROMIDE	24	SAMPLE	0.966094129802498	-0.049764332344643	0.666666666666667	0.889317889317889
396	CLONIDINE_HYDROCHLORIDE	0	SAMPLE	1	0	1	1
396	CLONIDINE_HYDROCHLORIDE	1	SAMPLE	0.976442610548991	-0.0343928412611465	0.6996996996997	0.787162162162162
396	CLONIDINE_HYDROCHLORIDE	2	SAMPLE	0.983642384322979	-0.0237941940981879	0.638638638638639	0.787162162162162
396	CLONIDINE_HYDROCHLORIDE	4	SAMPLE	0.972431512787969	-0.0403314485319571	0.643643643643644	0.787162162162162
396	CLONIDINE_HYDROCHLORIDE	6	SAMPLE	0.933699425685499	-0.0989698991956494	0.115115115115115	0.207207207207207
396	CLONIDINE_HYDROCHLORIDE	8	SAMPLE	0.85593598999847	-0.224425184201018	0.0550550550550551	0.123873873873874
396	CLONIDINE_HYDROCHLORIDE	12	SAMPLE	0.807785644074352	-0.307955588121898	0.0550550550550551	0.123873873873874
396	CLONIDINE_HYDROCHLORIDE	18	SAMPLE	0.769098694776256	-0.378759350630057	0.0550550550550551	0.123873873873874
396	CLONIDINE_HYDROCHLORIDE	24	SAMPLE	0.792848242639563	-0.334883345658436	0.0550550550550551	0.123873873873874
396	NADOLOL	0	SAMPLE	1	0	1	1
396	NADOLOL	1	SAMPLE	0.98498526022124	-0.0218259593181751	0.855855855855856	1
396	NADOLOL	2	SAMPLE	1.0134419557644	0.0192634617412789	0.885885885885886	1
396	NADOLOL	4	SAMPLE	0.993584285417727	-0.00928573889056108	1	1
396	NADOLOL	6	SAMPLE	0.980471080528588	-0.0284530168343333	0.868868868868869	1
396	NADOLOL	8	SAMPLE	0.930741139263453	-0.103548118327387	0.326326326326326	0.734234234234234
396	NADOLOL	12	SAMPLE	0.843789962429454	-0.245044169263474	0.0540540540540541	0.162162162162162
396	NADOLOL	18	SAMPLE	0.814103421940879	-0.296716011890435	0.026026026026026	0.162162162162162
396	NADOLOL	24	SAMPLE	0.833921533280157	-0.262016453271732	0.0540540540540541	0.162162162162162
396	METOPROLOL_TARTRATE	1	SAMPLE	0.930567225818931	-0.103817718001889	0.239239239239239	0.269144144144144
396	METOPROLOL_TARTRATE	2	SAMPLE	0.886563986955807	-0.173703334792821	0.0550550550550551	0.0840840840840841
396	METOPROLOL_TARTRATE	4	SAMPLE	0.874050165846806	-0.194212009736516	0.118118118118118	0.151866151866152
396	METOPROLOL_TARTRATE	6	SAMPLE	0.837008743799784	-0.256685400940062	0.0560560560560561	0.0840840840840841
396	METOPROLOL_TARTRATE	8	SAMPLE	0.815861567290916	-0.293603713677756	0.0550550550550551	0.0840840840840841
396	METOPROLOL_TARTRATE	12	SAMPLE	0.766033974567645	-0.384519715983469	0.0560560560560561	0.0840840840840841
396	METOPROLOL_TARTRATE	18	SAMPLE	0.756421751523935	-0.402737245131525	0.0550550550550551	0.0840840840840841
396	METOPROLOL_TARTRATE	24	SAMPLE	0.719355943787485	-0.475222289077677	0.0550550550550551	0.0840840840840841
396	METOPROLOL_TARTRATE	0	SAMPLE	1	0	1	1
396	TACRINE_HYDROCHLORIDE	0	SAMPLE	1	0	1	1
396	TACRINE_HYDROCHLORIDE	1	SAMPLE	0.979199326900949	-0.0303255285612463	0.860860860860861	0.968468468468468
396	TACRINE_HYDROCHLORIDE	2	SAMPLE	0.932605843630048	-0.10066062537503	0.357357357357357	0.646846846846847
396	TACRINE_HYDROCHLORIDE	4	SAMPLE	0.952469069156611	-0.0702558521490396	0.508508508508508	0.653796653796654
396	TACRINE_HYDROCHLORIDE	6	SAMPLE	0.89968182260964	-0.152513220226585	0.359359359359359	0.646846846846847
396	TACRINE_HYDROCHLORIDE	8	SAMPLE	0.938745179679542	-0.0911945002713981	0.504504504504504	0.653796653796654
396	TACRINE_HYDROCHLORIDE	12	SAMPLE	0.820812293685762	-0.284875755868978	0.112112112112112	0.336336336336336
396	TACRINE_HYDROCHLORIDE	18	SAMPLE	0.834247631278333	-0.261452409791249	0.0540540540540541	0.243243243243243
396	TACRINE_HYDROCHLORIDE	24	SAMPLE	0.835568606145865	-0.259169806178502	0.0540540540540541	0.243243243243243
396	RIVASTIGMINE_TARTRATE	0	SAMPLE	1	0	1	1
396	RIVASTIGMINE_TARTRATE	1	SAMPLE	0.973905823749599	-0.0381458237895793	0.847847847847848	0.953828828828829
396	RIVASTIGMINE_TARTRATE	2	SAMPLE	0.968921579258354	-0.0455481906436981	0.686686686686687	0.953828828828829
396	RIVASTIGMINE_TARTRATE	4	SAMPLE	0.925063182929983	-0.112376188083569	0.192192192192192	0.953828828828829
396	RIVASTIGMINE_TARTRATE	8	SAMPLE	0.944144345714973	-0.0829206516906889	0.686686686686687	0.953828828828829
396	RIVASTIGMINE_TARTRATE	12	SAMPLE	0.899981394942431	-0.152032917558084	0.427427427427427	0.953828828828829
396	RIVASTIGMINE_TARTRATE	18	SAMPLE	0.972391051254727	-0.0403914783305037	0.688688688688689	0.953828828828829
396	RIVASTIGMINE_TARTRATE	24	SAMPLE	0.97220426716392	-0.0406686285219085	0.847847847847848	0.953828828828829
396	RIVASTIGMINE_TARTRATE	6	SAMPLE	0.948264233932592	-0.0766389726126799	0.407407407407407	0.953828828828829
396	ZOLPIDEM	0	SAMPLE	1	0	1	1
396	ZOLPIDEM	1	SAMPLE	0.96381322584935	-0.0531744964071457	0.475475475475475	0.643500643500644
396	ZOLPIDEM	2	SAMPLE	0.996319694056287	-0.00531935357337563	0.906906906906907	1
396	ZOLPIDEM	4	SAMPLE	0.870979708786114	-0.19928898613744	0.112112112112112	0.201801801801802
396	ZOLPIDEM	6	SAMPLE	0.888313526905246	-0.170859134664439	0.500500500500501	0.643500643500644
396	ZOLPIDEM	8	SAMPLE	0.830383272158872	-0.268150713591034	0.112112112112112	0.201801801801802
396	ZOLPIDEM	12	SAMPLE	0.725817960326652	-0.462320338216705	0.026026026026026	0.0780780780780781
396	ZOLPIDEM	18	SAMPLE	0.723037588035106	-0.467857445411853	0.026026026026026	0.0780780780780781
396	ZOLPIDEM	24	SAMPLE	0.702794387473536	-0.50882542487919	0.026026026026026	0.0780780780780781
396	RIMANTADINE_HYDROCHLORIDE	0	SAMPLE	1	0	1	1
396	RIMANTADINE_HYDROCHLORIDE	1	SAMPLE	1.01889261545859	0.0270020090022403	0.672672672672673	0.864864864864865
396	RIMANTADINE_HYDROCHLORIDE	2	SAMPLE	0.999985551500032	-2.08449298408408e-05	1	1
396	RIMANTADINE_HYDROCHLORIDE	4	SAMPLE	0.959460853453965	-0.0597041500403958	0.647647647647648	0.864864864864865
396	RIMANTADINE_HYDROCHLORIDE	6	SAMPLE	0.956146492271542	-0.0646964228290835	0.484484484484485	0.864864864864865
396	RIMANTADINE_HYDROCHLORIDE	8	SAMPLE	0.982482495745242	-0.0254963908509721	0.66966966966967	0.864864864864865
396	RIMANTADINE_HYDROCHLORIDE	12	SAMPLE	0.833251455155911	-0.263176163086633	0.0580580580580581	0.522522522522523
396	RIMANTADINE_HYDROCHLORIDE	18	SAMPLE	0.921459268206751	-0.118007699899401	0.196196196196196	0.864864864864865
396	RIMANTADINE_HYDROCHLORIDE	24	SAMPLE	0.910037542386166	-0.136002031886869	0.335335335335335	0.864864864864865
396	ANTAZOLINE_PHOSPHATE	0	SAMPLE	1	0	1	1
396	ANTAZOLINE_PHOSPHATE	1	SAMPLE	1.03866316391395	0.0547278673904028	1	1
396	ANTAZOLINE_PHOSPHATE	2	SAMPLE	1.00345059611685	0.00496958880639045	1	1
396	ANTAZOLINE_PHOSPHATE	4	SAMPLE	1.00481327525033	0.00692742986297821	0.892892892892893	1
396	ANTAZOLINE_PHOSPHATE	6	SAMPLE	0.967975239494794	-0.0469579506054094	0.892892892892893	1
396	ANTAZOLINE_PHOSPHATE	8	SAMPLE	0.914646406332387	-0.128713975997079	0.324324324324324	0.72972972972973
396	ANTAZOLINE_PHOSPHATE	12	SAMPLE	0.798847253958623	-0.324008420298493	0.026026026026026	0.162162162162162
396	ANTAZOLINE_PHOSPHATE	18	SAMPLE	0.817749119231554	-0.290269794453907	0.0540540540540541	0.162162162162162
396	ANTAZOLINE_PHOSPHATE	24	SAMPLE	0.795055009449381	-0.33087341170514	0.0540540540540541	0.162162162162162
396	PENTOXIFYLLINE	0	SAMPLE	1	0	1	1
396	PENTOXIFYLLINE	1	SAMPLE	0.976405445390614	-0.0344477538689422	0.417417417417417	0.536679536679537
396	PENTOXIFYLLINE	2	SAMPLE	0.827831722302665	-0.272590561550053	0.026026026026026	0.117117117117117
396	PENTOXIFYLLINE	4	SAMPLE	0.844765523373686	-0.243377138354795	0.026026026026026	0.117117117117117
396	PENTOXIFYLLINE	6	SAMPLE	0.846290226917067	-0.240775588599207	0.0570570570570571	0.128378378378378
396	PENTOXIFYLLINE	8	SAMPLE	0.865681836092327	-0.208091206000068	0.2002002002002	0.3003003003003
396	PENTOXIFYLLINE	12	SAMPLE	0.844170045933201	-0.244394456482921	0.0540540540540541	0.128378378378378
396	PENTOXIFYLLINE	18	SAMPLE	0.95343708091927	-0.0687903593286921	0.687687687687688	0.773648648648649
396	PENTOXIFYLLINE	24	SAMPLE	0.916824740955666	-0.125282118449136	0.195195195195195	0.3003003003003
396	BIPERIDEN	0	SAMPLE	1	0	1	1
396	BIPERIDEN	1	SAMPLE	0.988927228114918	-0.0160637331552262	0.694694694694695	0.92625959292626
396	BIPERIDEN	2	SAMPLE	1.03463548801613	0.049122581969234	0.336336336336336	0.896896896896897
396	BIPERIDEN	4	SAMPLE	1.03099907227392	0.044043034523271	0.686686686686687	0.92625959292626
396	BIPERIDEN	6	SAMPLE	0.915278881839908	-0.127716701058679	0.503503503503503	0.92625959292626
396	BIPERIDEN	8	SAMPLE	0.962753061327719	-0.0547622894277641	0.898898898898899	1
396	BIPERIDEN	12	SAMPLE	0.824082222986979	-0.279139805078916	0.207207207207207	0.828828828828829
396	BIPERIDEN	18	SAMPLE	0.77975441956903	-0.358908270215472	0.207207207207207	0.828828828828829
396	OMEPRAZOLE	1	SAMPLE	1	0	1	1
396	OMEPRAZOLE	2	SAMPLE	0.552515391560679	-0.855913440303709	0.0550550550550551	0.0709280709280709
396	OMEPRAZOLE	4	SAMPLE	0.267791599427156	-1.90081739059136	0.0550550550550551	0.0709280709280709
396	OMEPRAZOLE	6	SAMPLE	0.166367915212787	-2.58755086469316	0.0560560560560561	0.0709280709280709
396	OMEPRAZOLE	8	SAMPLE	0.117514583123191	-3.08908829389263	0.0560560560560561	0.0709280709280709
396	OMEPRAZOLE	12	SAMPLE	0.0537884049182387	-4.21656098297532	0.0560560560560561	0.0709280709280709
396	OMEPRAZOLE	18	SAMPLE	0.022529737956368	-5.47202565610582	0.0560560560560561	0.0709280709280709
396	OMEPRAZOLE	24	SAMPLE	0.0118671108757843	-6.3968874454028	0.0620620620620621	0.0709280709280709
396	PROMETHAZINE_HYDROCHLORIDE	0	SAMPLE	1	0	1	1
396	PROMETHAZINE_HYDROCHLORIDE	1	SAMPLE	0.922762420781816	-0.115968842985724	0.0920920920920921	0.118404118404118
396	PROMETHAZINE_HYDROCHLORIDE	2	SAMPLE	0.945297966765259	-0.081158942890022	0.225225225225225	0.253378378378378
396	PROMETHAZINE_HYDROCHLORIDE	4	SAMPLE	0.870981411143074	-0.199286166347818	0.0560560560560561	0.111711711711712
396	PROMETHAZINE_HYDROCHLORIDE	6	SAMPLE	0.814766163569002	-0.29554202703425	0.0560560560560561	0.111711711711712
396	PROMETHAZINE_HYDROCHLORIDE	8	SAMPLE	0.739828055415716	-0.434738084177186	0.0560560560560561	0.111711711711712
396	PROMETHAZINE_HYDROCHLORIDE	12	SAMPLE	0.655935190125883	-0.608374818920572	0.0620620620620621	0.111711711711712
396	PROMETHAZINE_HYDROCHLORIDE	18	SAMPLE	0.666245278375505	-0.585874691238259	0.0560560560560561	0.111711711711712
396	PROMETHAZINE_HYDROCHLORIDE	24	SAMPLE	0.437222700789416	-1.19355978659004	0.0920920920920921	0.118404118404118
396	ERGOTAMINE_TARTRATE	0	SAMPLE	1	0	1	1
396	ERGOTAMINE_TARTRATE	1	SAMPLE	0.965216152718099	-0.0510760358905687	0.852852852852853	0.959459459459459
396	ERGOTAMINE_TARTRATE	2	SAMPLE	0.91503666631276	-0.128098540290976	0.026026026026026	0.0468468468468468
396	ERGOTAMINE_TARTRATE	4	SAMPLE	0.941288511042935	-0.0872911087505141	0.0530530530530531	0.0682110682110682
396	ERGOTAMINE_TARTRATE	6	SAMPLE	0.885160800271635	-0.175988532706799	0.026026026026026	0.0468468468468468
396	ERGOTAMINE_TARTRATE	8	SAMPLE	0.785983453579055	-0.347429153511252	0.026026026026026	0.0468468468468468
396	ERGOTAMINE_TARTRATE	12	SAMPLE	0.478552523680881	-1.06325081804358	0.026026026026026	0.0468468468468468
396	ERGOTAMINE_TARTRATE	18	SAMPLE	0.233208682910107	-2.10030659040492	0.026026026026026	0.0468468468468468
396	ERGOTAMINE_TARTRATE	24	SAMPLE	0.0107588648161923	-6.53833032474694	0.0500500500500501	0.0682110682110682
396	ETHOPROPAZINE_HYDROCHLORIDE	0	SAMPLE	1	0	1	1
396	ETHOPROPAZINE_HYDROCHLORIDE	1	SAMPLE	0.90682556569394	-0.141103030032815	0.026026026026026	0.039039039039039
396	ETHOPROPAZINE_HYDROCHLORIDE	2	SAMPLE	0.943317782889702	-0.0841842300662856	0.0580580580580581	0.0653153153153153
396	ETHOPROPAZINE_HYDROCHLORIDE	4	SAMPLE	0.829118519671411	-0.270349750077612	0.026026026026026	0.039039039039039
396	ETHOPROPAZINE_HYDROCHLORIDE	6	SAMPLE	0.746196380184526	-0.422372733261884	0.026026026026026	0.039039039039039
396	ETHOPROPAZINE_HYDROCHLORIDE	8	SAMPLE	0.732741867948188	-0.448623043075818	0.026026026026026	0.039039039039039
396	ETHOPROPAZINE_HYDROCHLORIDE	12	SAMPLE	0.611261198786209	-0.710139103271853	0.026026026026026	0.039039039039039
396	ETHOPROPAZINE_HYDROCHLORIDE	18	SAMPLE	0.551461060998768	-0.858669075049448	0.026026026026026	0.039039039039039
396	ETHOPROPAZINE_HYDROCHLORIDE	24	SAMPLE	0.377928271080884	-1.40381565085253	0.0580580580580581	0.0653153153153153
396	CARBETAPENTANE_CITRATE	0	SAMPLE	1	0	1	1
396	CARBETAPENTANE_CITRATE	1	SAMPLE	1.0213283658586	0.0304467796664605	0.88988988988989	1
396	CARBETAPENTANE_CITRATE	2	SAMPLE	0.981925797158582	-0.0263140887955855	0.893893893893894	1
396	CARBETAPENTANE_CITRATE	4	SAMPLE	0.871421047626097	-0.198558135479727	0.11011011011011	0.198198198198198
396	CARBETAPENTANE_CITRATE	6	SAMPLE	0.856535146391114	-0.223415648947212	0.363363363363363	0.545045045045045
396	CARBETAPENTANE_CITRATE	8	SAMPLE	0.748707388344988	-0.417526103660712	0.026026026026026	0.0585585585585586
396	CARBETAPENTANE_CITRATE	12	SAMPLE	0.69110025069076	-0.533033092401423	0.026026026026026	0.0585585585585586
396	CARBETAPENTANE_CITRATE	18	SAMPLE	0.618929779549174	-0.692152356599382	0.026026026026026	0.0585585585585586
396	CARBETAPENTANE_CITRATE	24	SAMPLE	0.594583080087076	-0.750049685496134	0.026026026026026	0.0585585585585586
396	OXYBUTYNIN_CHLORIDE	0	SAMPLE	1	0	1	1
396	OXYBUTYNIN_CHLORIDE	1	SAMPLE	1.01261886300692	0.0180912640523128	0.87987987987988	0.989864864864865
396	OXYBUTYNIN_CHLORIDE	2	SAMPLE	0.871228455515101	-0.198877019666224	0.0550550550550551	0.0825825825825826
396	OXYBUTYNIN_CHLORIDE	4	SAMPLE	0.863301866448711	-0.212062987302459	0.211211211211211	0.271557271557272
396	OXYBUTYNIN_CHLORIDE	6	SAMPLE	0.751496269021843	-0.412162153323297	0.026026026026026	0.0468468468468468
396	OXYBUTYNIN_CHLORIDE	8	SAMPLE	0.671533481492834	-0.574468763172863	0.026026026026026	0.0468468468468468
396	OXYBUTYNIN_CHLORIDE	12	SAMPLE	0.5652279000491	-0.82309541500984	0.026026026026026	0.0468468468468468
396	OXYBUTYNIN_CHLORIDE	18	SAMPLE	0.503402145578606	-0.990216729383665	0.026026026026026	0.0468468468468468
396	OXYBUTYNIN_CHLORIDE	24	SAMPLE	0.472330943121166	-1.08213004314828	0.026026026026026	0.0468468468468468
396	MEBENDAZOLE	0	SAMPLE	1	0	1	1
396	MEBENDAZOLE	1	SAMPLE	0.864248498909227	-0.210481902177062	0.338338338338338	0.380630630630631
396	MEBENDAZOLE	2	SAMPLE	0.753503569461483	-0.40831374878134	0.026026026026026	0.0334620334620335
396	MEBENDAZOLE	4	SAMPLE	0.674748712162927	-0.567577776745339	0.026026026026026	0.0334620334620335
396	MEBENDAZOLE	6	SAMPLE	0.628987723281413	-0.668896236342213	0.026026026026026	0.0334620334620335
396	MEBENDAZOLE	8	SAMPLE	0.567233383888609	-0.817985651602544	0.026026026026026	0.0334620334620335
396	MEBENDAZOLE	12	SAMPLE	0.450277790752453	-1.15111277412849	0.026026026026026	0.0334620334620335
396	MEBENDAZOLE	18	SAMPLE	0.431329784987361	-1.21313675171112	0.026026026026026	0.0334620334620335
396	MEBENDAZOLE	24	SAMPLE	0.364160154653664	-1.45735501943793	0.026026026026026	0.0334620334620335
396	RILUZOLE	0	SAMPLE	1	0	1	1
396	RILUZOLE	1	SAMPLE	0.908177195827145	-0.138954283494127	0.189189189189189	0.212837837837838
396	RILUZOLE	2	SAMPLE	0.790542323864669	-0.339085391576175	0.0620620620620621	0.0797940797940798
396	RILUZOLE	4	SAMPLE	0.73587616012732	-0.442465097902439	0.0620620620620621	0.0797940797940798
396	RILUZOLE	6	SAMPLE	0.664193576975057	-0.590324323433428	0.0560560560560561	0.0797940797940798
396	RILUZOLE	8	SAMPLE	0.626049681388987	-0.675650945318154	0.0620620620620621	0.0797940797940798
396	RILUZOLE	12	SAMPLE	0.494951487086965	-1.01464096922837	0.0560560560560561	0.0797940797940798
396	RILUZOLE	18	SAMPLE	0.444430333800426	-1.16997080622078	0.0620620620620621	0.0797940797940798
396	RILUZOLE	24	SAMPLE	0.415888359582808	-1.26573178933847	0.0620620620620621	0.0797940797940798
396	CLEMASTINE_FUMARATE	0	SAMPLE	1	0	1	1
396	CLEMASTINE_FUMARATE	1	SAMPLE	0.961082869257823	-0.057267262314097	0.850850850850851	0.957207207207207
396	CLEMASTINE_FUMARATE	2	SAMPLE	0.960979653630033	-0.0574222090681436	0.628628628628629	0.808236808236808
396	CLEMASTINE_FUMARATE	4	SAMPLE	0.833784272223214	-0.262253936221005	0.225225225225225	0.405405405405405
396	CLEMASTINE_FUMARATE	6	SAMPLE	0.849157622232806	-0.235895720488302	0.398398398398398	0.597597597597598
396	CLEMASTINE_FUMARATE	8	SAMPLE	0.705248007342673	-0.503797410362805	0.0560560560560561	0.126126126126126
396	CLEMASTINE_FUMARATE	12	SAMPLE	0.662338906506931	-0.594358488693084	0.0560560560560561	0.126126126126126
396	CLEMASTINE_FUMARATE	18	SAMPLE	0.616764739808715	-0.697207805570181	0.0560560560560561	0.126126126126126
396	CLEMASTINE_FUMARATE	24	SAMPLE	0.525720103911153	-0.927633189236937	0.0560560560560561	0.126126126126126
396	ETODOLAC	0	SAMPLE	1	0	1	1
396	ETODOLAC	1	SAMPLE	0.958950464121311	-0.060471802075983	0.680680680680681	0.765765765765766
396	ETODOLAC	2	SAMPLE	0.863260956960747	-0.212131354250503	0.125125125125125	0.160875160875161
396	ETODOLAC	4	SAMPLE	0.785257106627909	-0.348763000467049	0.026026026026026	0.039039039039039
396	ETODOLAC	6	SAMPLE	0.759445997875556	-0.396980712605035	0.026026026026026	0.039039039039039
396	ETODOLAC	8	SAMPLE	0.63506914082729	-0.655014426311933	0.026026026026026	0.039039039039039
396	ETODOLAC	12	SAMPLE	0.572805250287503	-0.803883378596244	0.026026026026026	0.039039039039039
396	ETODOLAC	18	SAMPLE	0.536374118528649	-0.898688469820981	0.026026026026026	0.039039039039039
396	ETODOLAC	24	SAMPLE	0.469610989837923	-1.09046192409027	0.026026026026026	0.039039039039039
396	MEGESTROL_ACETATE	0	SAMPLE	1	0	1	1
396	MEGESTROL_ACETATE	1	SAMPLE	0.932905190789909	-0.100197624450592	0.238238238238238	0.268018018018018
396	MEGESTROL_ACETATE	2	SAMPLE	0.783425960640588	-0.352131158752295	0.0560560560560561	0.0720720720720721
396	MEGESTROL_ACETATE	4	SAMPLE	0.667469872662676	-0.583225375002616	0.0560560560560561	0.0720720720720721
396	MEGESTROL_ACETATE	6	SAMPLE	0.609790977450991	-0.713613290690915	0.0560560560560561	0.0720720720720721
396	MEGESTROL_ACETATE	8	SAMPLE	0.49729029213738	-1.00783982707257	0.0560560560560561	0.0720720720720721
396	MEGESTROL_ACETATE	12	SAMPLE	0.329416090718708	-1.60201706795571	0.0550550550550551	0.0720720720720721
396	MEGESTROL_ACETATE	18	SAMPLE	0.268850376059705	-1.89512460527475	0.0560560560560561	0.0720720720720721
396	MEGESTROL_ACETATE	24	SAMPLE	0.20660454393841	-2.27505611055215	0.0560560560560561	0.0720720720720721
396	SOTALOL_HYDROCHLORIDE	0	SAMPLE	1	0	1	1
396	SOTALOL_HYDROCHLORIDE	1	SAMPLE	0.772459969679628	-0.372467923088547	0.684684684684685	1
396	SOTALOL_HYDROCHLORIDE	2	SAMPLE	0.969746398253249	-0.0443205824517134	0.858858858858859	1
396	SOTALOL_HYDROCHLORIDE	4	SAMPLE	0.780300692067051	-0.357897915324544	0.696696696696697	1
396	SOTALOL_HYDROCHLORIDE	6	SAMPLE	0.812862679052648	-0.298916443672985	0.696696696696697	1
396	SOTALOL_HYDROCHLORIDE	8	SAMPLE	0.841784063398279	-0.248477897959533	1	1
396	SOTALOL_HYDROCHLORIDE	12	SAMPLE	0.80008274428832	-0.321778884135665	0.895895895895896	1
396	SOTALOL_HYDROCHLORIDE	18	SAMPLE	0.803967168864366	-0.314791506771303	1	1
396	SOTALOL_HYDROCHLORIDE	24	SAMPLE	0.749778702582074	-0.415463248343251	0.488488488488488	1
396	SULPIRIDE	0	SAMPLE	1	0	1	1
396	SULPIRIDE	1	SAMPLE	1.05424719477981	0.0762131827907335	0.494494494494495	0.741741741741742
396	SULPIRIDE	2	SAMPLE	0.969154180193708	-0.0452018964228294	0.67967967967968	0.774774774774775
396	SULPIRIDE	4	SAMPLE	0.958357682089283	-0.061363890003397	0.688688688688689	0.774774774774775
396	SULPIRIDE	6	SAMPLE	0.948211327411846	-0.0767194671644545	0.494494494494495	0.741741741741742
396	SULPIRIDE	8	SAMPLE	0.883067309818487	-0.179404686639513	0.212212212212212	0.477477477477477
396	SULPIRIDE	12	SAMPLE	0.738126431534588	-0.438060142388272	0.0540540540540541	0.162162162162162
396	SULPIRIDE	18	SAMPLE	0.670858602445022	-0.575919374732866	0.026026026026026	0.117117117117117
396	SULPIRIDE	24	SAMPLE	0.627943368675853	-0.671293639933752	0.026026026026026	0.117117117117117
396	RANITIDINE_HYDROCHLORIDE	0	SAMPLE	1	0	1	1
396	RANITIDINE_HYDROCHLORIDE	2	SAMPLE	1.04890833281128	0.0688886020551526	0.473473473473473	0.734234234234234
396	RANITIDINE_HYDROCHLORIDE	4	SAMPLE	1.0224451607015	0.0320234656553684	0.48948948948949	0.734234234234234
396	RANITIDINE_HYDROCHLORIDE	6	SAMPLE	1.0020355724148	0.00293372533499445	0.682682682682683	0.768018018018018
396	RANITIDINE_HYDROCHLORIDE	8	SAMPLE	0.975052374742662	-0.0364483798691103	0.682682682682683	0.768018018018018
396	RANITIDINE_HYDROCHLORIDE	12	SAMPLE	0.83394523406897	-0.261975451183127	0.182182182182182	0.502252252252252
396	RANITIDINE_HYDROCHLORIDE	18	SAMPLE	0.830969095331623	-0.267133272333257	0.196196196196196	0.502252252252252
396	RANITIDINE_HYDROCHLORIDE	24	SAMPLE	0.828986645101458	-0.270579234663433	0.196196196196196	0.502252252252252
396	RANITIDINE_HYDROCHLORIDE	1	SAMPLE	1.1202517098232	0.16382292845567	0.223223223223223	0.502252252252252
396	TIAPRIDE_HYDROCHLORIDE	0	SAMPLE	1	0	1	1
396	TIAPRIDE_HYDROCHLORIDE	2	SAMPLE	0.97510771138001	-0.0363665056754266	0.877877877877878	1
396	TIAPRIDE_HYDROCHLORIDE	4	SAMPLE	0.967496905855204	-0.047671047495421	1	1
396	TIAPRIDE_HYDROCHLORIDE	6	SAMPLE	0.970326337813642	-0.0434580622614545	0.877877877877878	1
396	TIAPRIDE_HYDROCHLORIDE	8	SAMPLE	0.931528489017756	-0.102328202976346	0.468468468468468	1
396	TIAPRIDE_HYDROCHLORIDE	12	SAMPLE	0.877452160696805	-0.188607624064906	0.113113113113113	0.798798798798799
396	TIAPRIDE_HYDROCHLORIDE	18	SAMPLE	0.873715235507926	-0.1947649470409	0.266266266266266	0.798798798798799
396	TIAPRIDE_HYDROCHLORIDE	24	SAMPLE	0.884977333827059	-0.17628758974151	0.2002002002002	0.798798798798799
396	TIAPRIDE_HYDROCHLORIDE	1	SAMPLE	0.987763556677841	-0.0177623531096988	1	1
396	HYOSCYAMINE	0	SAMPLE	1	0	1	1
396	HYOSCYAMINE	1	SAMPLE	1.06462536459644	0.0903458438554421	0.476476476476476	0.612612612612613
396	HYOSCYAMINE	2	SAMPLE	1.0638789797059	0.0893340481058193	0.403403403403403	0.605105105105105
396	HYOSCYAMINE	4	SAMPLE	1.09142028024829	0.126206756539712	0.189189189189189	0.345945945945946
396	HYOSCYAMINE	6	SAMPLE	1.06124806538829	0.0857619238067994	0.192192192192192	0.345945945945946
396	HYOSCYAMINE	8	SAMPLE	0.998545828129482	-0.00209945339946603	0.885885885885886	0.996621621621622
396	HYOSCYAMINE	12	SAMPLE	0.892946034833901	-0.16335510613667	0.12012012012012	0.345945945945946
396	HYOSCYAMINE	18	SAMPLE	0.878046055879719	-0.18763147990276	0.0650650650650651	0.292792792792793
396	HYOSCYAMINE	24	SAMPLE	0.82918165080133	-0.270239903899308	0.026026026026026	0.234234234234234
396	AZATADINE_MALEATE	0	SAMPLE	1	0	1	1
396	AZATADINE_MALEATE	1	SAMPLE	0.966981470386543	-0.0484398503120008	0.48948948948949	1
396	AZATADINE_MALEATE	2	SAMPLE	0.99638388585935	-0.00522640528251115	0.888888888888889	1
396	AZATADINE_MALEATE	4	SAMPLE	0.972866544687734	-0.0396861814763818	0.888888888888889	1
396	AZATADINE_MALEATE	6	SAMPLE	0.995790077489785	-0.00608645508854296	1	1
396	AZATADINE_MALEATE	8	SAMPLE	0.975642254419596	-0.0355758532338793	0.695695695695696	1
396	AZATADINE_MALEATE	12	SAMPLE	0.989255165482362	-0.0155854015113916	0.690690690690691	1
396	AZATADINE_MALEATE	18	SAMPLE	0.981926571759965	-0.0263129507125079	0.695695695695696	1
396	AZATADINE_MALEATE	24	SAMPLE	0.937252303732822	-0.0934906282765484	0.695695695695696	1
396	METOCLOPRAMIDE_HYDROCHLORIDE	0	SAMPLE	1	0	1	1
396	METOCLOPRAMIDE_HYDROCHLORIDE	2	SAMPLE	0.860339188334806	-0.217022541056597	0.198198198198198	0.636636636636637
396	METOCLOPRAMIDE_HYDROCHLORIDE	4	SAMPLE	0.914387168719953	-0.129122936035294	0.423423423423423	0.636636636636637
396	METOCLOPRAMIDE_HYDROCHLORIDE	6	SAMPLE	0.88432039756086	-0.177358928635089	0.424424424424424	0.636636636636637
396	METOCLOPRAMIDE_HYDROCHLORIDE	8	SAMPLE	0.919242726828579	-0.121482238209784	0.424424424424424	0.636636636636637
396	METOCLOPRAMIDE_HYDROCHLORIDE	12	SAMPLE	0.88382290797205	-0.178170769823939	0.133133133133133	0.636636636636637
396	METOCLOPRAMIDE_HYDROCHLORIDE	18	SAMPLE	0.934322599502281	-0.0980073304504081	0.423423423423423	0.636636636636637
396	METOCLOPRAMIDE_HYDROCHLORIDE	24	SAMPLE	0.996626816663834	-0.00487470113139856	1	1
396	METOCLOPRAMIDE_HYDROCHLORIDE	1	SAMPLE	0.989725338852788	-0.0148998800510753	0.711711711711712	0.915057915057915
396	LABETALOL_HYDROCHLORIDE	0	SAMPLE	1	0	1	1
396	LABETALOL_HYDROCHLORIDE	1	SAMPLE	0.996906477527006	-0.00446992701074436	1	1
396	LABETALOL_HYDROCHLORIDE	2	SAMPLE	0.897187036020592	-0.156519320655695	0.336336336336336	0.507507507507508
396	LABETALOL_HYDROCHLORIDE	4	SAMPLE	0.899885038188793	-0.152187388365699	0.336336336336336	0.507507507507508
396	LABETALOL_HYDROCHLORIDE	6	SAMPLE	0.900557608375004	-0.151109527074997	0.338338338338338	0.507507507507508
396	LABETALOL_HYDROCHLORIDE	8	SAMPLE	0.963218296969088	-0.0540652975822603	0.491491491491492	0.631917631917632
396	LABETALOL_HYDROCHLORIDE	12	SAMPLE	0.787632536419121	-0.344405385932084	0.0540540540540541	0.162162162162162
396	LABETALOL_HYDROCHLORIDE	18	SAMPLE	0.828305747688001	-0.271764695214984	0.0540540540540541	0.162162162162162
396	LABETALOL_HYDROCHLORIDE	24	SAMPLE	0.715263063035767	-0.4834541537827	0.0500500500500501	0.162162162162162
396	PRIDINOL_METHANESULFONATE	0	SAMPLE	1	0	1	1
396	PRIDINOL_METHANESULFONATE	2	SAMPLE	0.949553175704925	-0.0746793002233171	0.48048048048048	0.540540540540541
396	PRIDINOL_METHANESULFONATE	4	SAMPLE	0.917832743327218	-0.123696819632949	0.201201201201201	0.362162162162162
396	PRIDINOL_METHANESULFONATE	6	SAMPLE	0.951187793806911	-0.0721978931839727	0.471471471471471	0.540540540540541
396	PRIDINOL_METHANESULFONATE	8	SAMPLE	0.891070939991506	-0.166387802646451	0.122122122122122	0.274774774774775
396	PRIDINOL_METHANESULFONATE	12	SAMPLE	0.847561568420051	-0.238609922829508	0.0600600600600601	0.18018018018018
396	PRIDINOL_METHANESULFONATE	18	SAMPLE	0.801150173234473	-0.319855397978986	0.026026026026026	0.117117117117117
396	PRIDINOL_METHANESULFONATE	24	SAMPLE	0.790683548700615	-0.338827687253793	0.026026026026026	0.117117117117117
396	PRIDINOL_METHANESULFONATE	1	SAMPLE	0.96900774495242	-0.0454198982255464	0.394394394394394	0.540540540540541
396	MEMANTINE_HYDROCHLORIDE	0	SAMPLE	1	0	1	1
396	MEMANTINE_HYDROCHLORIDE	2	SAMPLE	0.932299439693183	-0.101134694967898	0.501501501501502	0.644787644787645
396	MEMANTINE_HYDROCHLORIDE	4	SAMPLE	0.91701707177193	-0.124979502690323	0.341341341341341	0.644787644787645
396	MEMANTINE_HYDROCHLORIDE	6	SAMPLE	0.941621365241115	-0.0867810396153905	0.501501501501502	0.644787644787645
396	MEMANTINE_HYDROCHLORIDE	8	SAMPLE	0.929315665014427	-0.10575936803531	0.36036036036036	0.644787644787645
396	MEMANTINE_HYDROCHLORIDE	12	SAMPLE	0.843136213268551	-0.246162369612988	0.129129129129129	0.644787644787645
396	MEMANTINE_HYDROCHLORIDE	18	SAMPLE	0.912471941759959	-0.132147897767479	0.355355355355355	0.644787644787645
396	MEMANTINE_HYDROCHLORIDE	24	SAMPLE	0.88831245763244	-0.170860871253443	0.196196196196196	0.644787644787645
396	MEMANTINE_HYDROCHLORIDE	1	SAMPLE	0.965211431995121	-0.0510830919062244	0.627627627627628	0.706081081081081
396	CITALOPRAM_HYDROBROMIDE	0	SAMPLE	1	0	1	1
396	CITALOPRAM_HYDROBROMIDE	2	SAMPLE	0.840228996115803	-0.251145521118811	0.026026026026026	0.039039039039039
396	CITALOPRAM_HYDROBROMIDE	4	SAMPLE	0.845808711819464	-0.241596674702712	0.026026026026026	0.039039039039039
396	CITALOPRAM_HYDROBROMIDE	6	SAMPLE	0.861190904361634	-0.215595012611268	0.026026026026026	0.039039039039039
396	CITALOPRAM_HYDROBROMIDE	8	SAMPLE	0.855831650319692	-0.22460106126959	0.026026026026026	0.039039039039039
396	CITALOPRAM_HYDROBROMIDE	12	SAMPLE	0.819286750727474	-0.287559610728607	0.026026026026026	0.039039039039039
396	CITALOPRAM_HYDROBROMIDE	18	SAMPLE	0.79648292147847	-0.328284667678492	0.026026026026026	0.039039039039039
396	CITALOPRAM_HYDROBROMIDE	24	SAMPLE	0.77147400535373	-0.374310548563255	0.033033033033033	0.0424710424710425
396	CITALOPRAM_HYDROBROMIDE	1	SAMPLE	0.927479721715752	-0.108612355687547	0.478478478478478	0.538288288288288
396	LINAGLIPTIN	0	SAMPLE	1	0	1	1
396	LINAGLIPTIN	1	SAMPLE	1.22029638596581	0.287231592568247	0.0920920920920921	0.138138138138138
396	LINAGLIPTIN	2	SAMPLE	1.05675499205303	0.0796409275975982	1	1
396	LINAGLIPTIN	4	SAMPLE	1.30134395077595	0.380002322929635	1	1
396	LINAGLIPTIN	6	SAMPLE	1.47527213816312	0.560981107806174	0.0920920920920921	0.138138138138138
396	LINAGLIPTIN	8	SAMPLE	1.60826585935948	0.685505915394615	0.0920920920920921	0.138138138138138
396	LINAGLIPTIN	12	SAMPLE	1.463000951024	0.548930707300844	0.0920920920920921	0.138138138138138
396	LINAGLIPTIN	18	SAMPLE	1.41800595232537	0.503863588552233	0.0920920920920921	0.138138138138138
396	LINAGLIPTIN	24	SAMPLE	1.44780916721174	0.533871456246591	0.0920920920920921	0.138138138138138
396	DILTIAZEM_HYDROCHLORIDE	0	SAMPLE	1	0	1	1
396	DILTIAZEM_HYDROCHLORIDE	1	SAMPLE	0.942362633987774	-0.0856457594852049	0.848848848848849	0.954954954954955
396	DILTIAZEM_HYDROCHLORIDE	2	SAMPLE	0.82183117277968	-0.283086040651305	0.0540540540540541	0.0694980694980695
396	DILTIAZEM_HYDROCHLORIDE	4	SAMPLE	0.758760442732729	-0.398283627736444	0.0540540540540541	0.0694980694980695
396	DILTIAZEM_HYDROCHLORIDE	6	SAMPLE	0.730192613668977	-0.453651019756079	0.026026026026026	0.0468468468468468
396	DILTIAZEM_HYDROCHLORIDE	8	SAMPLE	0.674341100467329	-0.568449563611174	0.026026026026026	0.0468468468468468
396	DILTIAZEM_HYDROCHLORIDE	12	SAMPLE	0.548837634134912	-0.865548683496433	0.026026026026026	0.0468468468468468
396	DILTIAZEM_HYDROCHLORIDE	18	SAMPLE	0.434024346641414	-1.2041521218175	0.026026026026026	0.0468468468468468
396	DILTIAZEM_HYDROCHLORIDE	24	SAMPLE	0.348769343155999	-1.51965486217102	0.026026026026026	0.0468468468468468
396	NEVIRAPINE	0	SAMPLE	1	0	1	1
396	NEVIRAPINE	1	SAMPLE	1.02080465742585	0.0297068165330663	0.835835835835836	0.940315315315315
396	NEVIRAPINE	2	SAMPLE	0.898114307820526	-0.155029018706253	0.197197197197197	0.253539253539254
396	NEVIRAPINE	4	SAMPLE	0.897855963427766	-0.155444072544075	0.197197197197197	0.253539253539254
396	NEVIRAPINE	6	SAMPLE	0.863940842588319	-0.210995566093974	0.109109109109109	0.196396396396396
396	NEVIRAPINE	8	SAMPLE	0.867668669272591	-0.204783859190846	0.0540540540540541	0.121621621621622
396	NEVIRAPINE	12	SAMPLE	0.801328921806752	-0.319533547066035	0.026026026026026	0.0780780780780781
396	NEVIRAPINE	18	SAMPLE	0.774793486680955	-0.36811626894385	0.026026026026026	0.0780780780780781
396	NEVIRAPINE	24	SAMPLE	0.754339926190388	-0.406713307047928	0.026026026026026	0.0780780780780781
396	LETROZOLE	0	SAMPLE	1	0	1	1
396	LETROZOLE	1	SAMPLE	0.991968303458597	-0.0116340722325427	0.85985985985986	0.967342342342342
396	LETROZOLE	2	SAMPLE	0.918525305909093	-0.12260862591151	0.195195195195195	0.369369369369369
396	LETROZOLE	4	SAMPLE	0.908420272839956	-0.13856819245406	0.195195195195195	0.369369369369369
396	LETROZOLE	6	SAMPLE	0.939211944916166	-0.0904773380985408	0.204204204204204	0.369369369369369
396	LETROZOLE	8	SAMPLE	0.945409403129629	-0.0809888809407242	0.49049049049049	0.630630630630631
396	LETROZOLE	12	SAMPLE	0.878160003950567	-0.187444266886335	0.195195195195195	0.369369369369369
396	LETROZOLE	18	SAMPLE	0.92834412138846	-0.107268407859763	0.205205205205205	0.369369369369369
396	LETROZOLE	24	SAMPLE	0.89606322723976	-0.158327560810995	0.415415415415415	0.623123123123123
396	MEFLOQUINE	1	SAMPLE	0.811013414796875	-0.302202316941899	0.23023023023023	0.259009009009009
396	MEFLOQUINE	2	SAMPLE	0.80551586656732	-0.312015088335973	0.23023023023023	0.259009009009009
396	MEFLOQUINE	4	SAMPLE	0.655887394348427	-0.608479947055973	0.109109109109109	0.163663663663664
396	MEFLOQUINE	6	SAMPLE	0.604810027462679	-0.725446035932287	0.0550550550550551	0.126126126126126
396	MEFLOQUINE	8	SAMPLE	0.606213100082202	-0.72210306622368	0.108108108108108	0.163663663663664
396	MEFLOQUINE	12	SAMPLE	0.452165655781979	-1.14507667846066	0.0550550550550551	0.126126126126126
396	MEFLOQUINE	18	SAMPLE	0.438076031138613	-1.1907468135829	0.0550550550550551	0.126126126126126
396	MEFLOQUINE	24	SAMPLE	0.244411073535281	-2.03261844404936	0.0560560560560561	0.126126126126126
396	MEFLOQUINE	0	SAMPLE	1	0	1	1
396	BENAZEPRIL_HYDROCHLORIDE	0	SAMPLE	1	0	1	1
396	BENAZEPRIL_HYDROCHLORIDE	1	SAMPLE	0.938716702747549	-0.0912382652382971	0.493493493493493	0.55518018018018
396	BENAZEPRIL_HYDROCHLORIDE	2	SAMPLE	0.782223983376932	-0.35434632438986	0.026026026026026	0.0334620334620335
396	BENAZEPRIL_HYDROCHLORIDE	4	SAMPLE	0.741007576275123	-0.432439801750758	0.026026026026026	0.0334620334620335
396	BENAZEPRIL_HYDROCHLORIDE	6	SAMPLE	0.667190615018717	-0.583829099511834	0.026026026026026	0.0334620334620335
396	BENAZEPRIL_HYDROCHLORIDE	8	SAMPLE	0.611995454361065	-0.708407157647711	0.026026026026026	0.0334620334620335
396	BENAZEPRIL_HYDROCHLORIDE	12	SAMPLE	0.514374754550621	-0.95910825777825	0.026026026026026	0.0334620334620335
396	BENAZEPRIL_HYDROCHLORIDE	18	SAMPLE	0.46447641068107	-1.10632276643362	0.026026026026026	0.0334620334620335
396	BENAZEPRIL_HYDROCHLORIDE	24	SAMPLE	0.424584662445066	-1.23587583813795	0.026026026026026	0.0334620334620335
396	ENTACAPONE	1	SAMPLE	1	0	1	1
396	ENTACAPONE	2	SAMPLE	1	0	1	1
396	ENTACAPONE	4	SAMPLE	1	0	1	1
396	ENTACAPONE	6	SAMPLE	1	0	1	1
396	ENTACAPONE	8	SAMPLE	1	0	1	1
396	ENTACAPONE	12	SAMPLE	1	0	1	1
396	ENTACAPONE	18	SAMPLE	1	0	1	1
396	ENTACAPONE	24	SAMPLE	1	0	1	1
396	BROMOCRIPTINE_MESYLATE	1	SAMPLE	1	0	1	1
396	BROMOCRIPTINE_MESYLATE	2	SAMPLE	0.657933134428339	-0.603987124194952	0.026026026026026	0.0297440297440297
396	BROMOCRIPTINE_MESYLATE	4	SAMPLE	0.580068490674766	-0.78570484064178	0.026026026026026	0.0297440297440297
396	BROMOCRIPTINE_MESYLATE	6	SAMPLE	0.452994848531351	-1.14243345088634	0.026026026026026	0.0297440297440297
396	BROMOCRIPTINE_MESYLATE	8	SAMPLE	0.402528357432473	-1.31283767268841	0.026026026026026	0.0297440297440297
396	BROMOCRIPTINE_MESYLATE	12	SAMPLE	0.281707153009284	-1.82773189830265	0.026026026026026	0.0297440297440297
396	BROMOCRIPTINE_MESYLATE	18	SAMPLE	0.262864294956771	-1.92760990191224	0.026026026026026	0.0297440297440297
396	BROMOCRIPTINE_MESYLATE	24	SAMPLE	0.194773023125658	-2.3601342228981	0.026026026026026	0.0297440297440297
396	BICALUTAMIDE	0	SAMPLE	1	0	1	1
396	BICALUTAMIDE	1	SAMPLE	0.994309375705429	-0.00823328399409006	1	1
396	BICALUTAMIDE	2	SAMPLE	0.922110624369854	-0.116988255668677	0.6996996996997	0.8996138996139
396	BICALUTAMIDE	4	SAMPLE	0.852651578007117	-0.229971766439347	0.357357357357357	0.536036036036036
396	BICALUTAMIDE	6	SAMPLE	0.813329827567774	-0.2980875714922	0.116116116116116	0.209009009009009
396	BICALUTAMIDE	8	SAMPLE	0.740870327862542	-0.432707040508034	0.026026026026026	0.0585585585585586
396	BICALUTAMIDE	12	SAMPLE	0.565454058085357	-0.822518281750802	0.026026026026026	0.0585585585585586
396	BICALUTAMIDE	18	SAMPLE	0.533727132099847	-0.905825742075369	0.026026026026026	0.0585585585585586
396	BICALUTAMIDE	24	SAMPLE	0.518536955982628	-0.947481281715963	0.026026026026026	0.0585585585585586
396	DIFLORASONE_DIACETATE	0	SAMPLE	1	0	1	1
396	DIFLORASONE_DIACETATE	1	SAMPLE	0.993415124262703	-0.00953138361382092	1	1
396	DIFLORASONE_DIACETATE	2	SAMPLE	0.820190303463914	-0.285969407095456	0.0550550550550551	0.0797940797940798
396	DIFLORASONE_DIACETATE	4	SAMPLE	0.723619975895091	-0.466695860052866	0.0620620620620621	0.0797940797940798
396	DIFLORASONE_DIACETATE	6	SAMPLE	0.694921510986284	-0.525078055332376	0.0550550550550551	0.0797940797940798
396	DIFLORASONE_DIACETATE	8	SAMPLE	0.55434738460917	-0.851137763035756	0.0550550550550551	0.0797940797940798
396	DIFLORASONE_DIACETATE	12	SAMPLE	0.399106734286561	-1.32515347266594	0.0550550550550551	0.0797940797940798
396	DIFLORASONE_DIACETATE	18	SAMPLE	0.312105649028454	-1.67989362500101	0.0550550550550551	0.0797940797940798
396	DIFLORASONE_DIACETATE	24	SAMPLE	0.216163339609193	-2.20980622606411	0.0550550550550551	0.0797940797940798
396	NATEGLINIDE	0	SAMPLE	1	0	1	1
396	NATEGLINIDE	1	SAMPLE	0.980953297940112	-0.0277436418618501	0.895895895895896	1
396	NATEGLINIDE	2	SAMPLE	0.781057199524462	-0.356499889095599	0.026026026026026	0.039039039039039
396	NATEGLINIDE	4	SAMPLE	0.738511801675677	-0.43730711894411	0.0540540540540541	0.0694980694980695
396	NATEGLINIDE	6	SAMPLE	0.667397558924404	-0.583381685163799	0.026026026026026	0.039039039039039
396	NATEGLINIDE	8	SAMPLE	0.620855512577473	-0.687670535848667	0.026026026026026	0.039039039039039
396	NATEGLINIDE	12	SAMPLE	0.501193914858976	-0.996559196301157	0.026026026026026	0.039039039039039
396	NATEGLINIDE	18	SAMPLE	0.488429371683937	-1.03377813553534	0.026026026026026	0.039039039039039
396	NATEGLINIDE	24	SAMPLE	0.474013184819386	-1.07700090620899	0.026026026026026	0.039039039039039
396	RITONAVIR	0	SAMPLE	1	0	1	1
396	RITONAVIR	1	SAMPLE	0.824326001833421	-0.278713092168723	0.0570570570570571	0.0641891891891892
396	RITONAVIR	2	SAMPLE	0.743104727467867	-0.428362547446075	0.026026026026026	0.0334620334620335
396	RITONAVIR	4	SAMPLE	0.566751808760325	-0.819211004624192	0.026026026026026	0.0334620334620335
396	RITONAVIR	6	SAMPLE	0.600454400692985	-0.735873404979716	0.026026026026026	0.0334620334620335
396	RITONAVIR	8	SAMPLE	0.457376761653792	-1.1285450275604	0.026026026026026	0.0334620334620335
396	RITONAVIR	12	SAMPLE	0.454218402592944	-1.13854193707737	0.026026026026026	0.0334620334620335
396	RITONAVIR	18	SAMPLE	0.346116202611136	-1.53067161544816	0.026026026026026	0.0334620334620335
396	RITONAVIR	24	SAMPLE	0.285407302331238	-1.80890584731163	0.026026026026026	0.0334620334620335
396	LEVAMISOLE_HYDROCHLORIDE	0	SAMPLE	1	0	1	1
396	LEVAMISOLE_HYDROCHLORIDE	1	SAMPLE	1.00031224628494	0.0004504058516962	1	1
396	LEVAMISOLE_HYDROCHLORIDE	2	SAMPLE	0.806948498856605	-0.309451494265509	0.026026026026026	0.0334620334620335
396	LEVAMISOLE_HYDROCHLORIDE	4	SAMPLE	0.728311015233775	-0.457373429743409	0.026026026026026	0.0334620334620335
396	LEVAMISOLE_HYDROCHLORIDE	6	SAMPLE	0.649559505358698	-0.622466399616731	0.026026026026026	0.0334620334620335
396	LEVAMISOLE_HYDROCHLORIDE	8	SAMPLE	0.56507603488317	-0.823483089716292	0.026026026026026	0.0334620334620335
396	LEVAMISOLE_HYDROCHLORIDE	12	SAMPLE	0.212629250565038	-2.23358801851519	0.026026026026026	0.0334620334620335
396	LEVAMISOLE_HYDROCHLORIDE	18	SAMPLE	0.00478188844167012	-7.7082038113517	0.026026026026026	0.0334620334620335
396	LEVAMISOLE_HYDROCHLORIDE	24	SAMPLE	0.00363210146371154	-8.10497977940417	0.026026026026026	0.0334620334620335
396	ACECAINIDE_HYDROCHLORIDE	0	SAMPLE	1	0	1	1
396	ACECAINIDE_HYDROCHLORIDE	1	SAMPLE	1.04750576136722	0.066958178886976	0.695695695695696	0.782657657657658
396	ACECAINIDE_HYDROCHLORIDE	2	SAMPLE	0.891963746010861	-0.164943022088497	0.0550550550550551	0.165165165165165
396	ACECAINIDE_HYDROCHLORIDE	4	SAMPLE	0.970315868321034	-0.0434736285363902	0.692692692692693	0.782657657657658
396	ACECAINIDE_HYDROCHLORIDE	6	SAMPLE	0.928075447804075	-0.107686001012679	0.12012012012012	0.18018018018018
396	ACECAINIDE_HYDROCHLORIDE	8	SAMPLE	0.920797301737276	-0.119044489019255	0.104104104104104	0.18018018018018
396	ACECAINIDE_HYDROCHLORIDE	12	SAMPLE	0.831406130134051	-0.266374709588787	0.026026026026026	0.117117117117117
396	ACECAINIDE_HYDROCHLORIDE	18	SAMPLE	0.84861291079028	-0.236821466940519	0.026026026026026	0.117117117117117
396	ACECAINIDE_HYDROCHLORIDE	24	SAMPLE	0.846706650066468	-0.240065874797798	0.12012012012012	0.18018018018018
396	CLENBUTEROL_HYDROCHLORIDE	0	SAMPLE	1	0	1	1
396	CLENBUTEROL_HYDROCHLORIDE	1	SAMPLE	1.04608528713898	0.0650004790384615	0.884884884884885	0.995495495495496
396	CLENBUTEROL_HYDROCHLORIDE	2	SAMPLE	0.898619789767287	-0.154217261064352	0.406406406406406	0.995495495495496
396	CLENBUTEROL_HYDROCHLORIDE	4	SAMPLE	0.949664975777753	-0.0745094477914616	0.700700700700701	0.995495495495496
396	CLENBUTEROL_HYDROCHLORIDE	6	SAMPLE	0.935509648879145	-0.0961755613375991	0.497497497497497	0.995495495495496
396	CLENBUTEROL_HYDROCHLORIDE	8	SAMPLE	0.93474291439576	-0.0973584647812835	0.700700700700701	0.995495495495496
396	CLENBUTEROL_HYDROCHLORIDE	12	SAMPLE	0.892122144905403	-0.16468684462372	0.497497497497497	0.995495495495496
396	CLENBUTEROL_HYDROCHLORIDE	18	SAMPLE	1.01747575539005	0.0249944180833993	0.881881881881882	0.995495495495496
396	CLENBUTEROL_HYDROCHLORIDE	24	SAMPLE	0.972450476072366	-0.0403033149623987	0.863863863863864	0.995495495495496
396	TIMOLOL_MALEATE	0	SAMPLE	1	0	1	1
396	TIMOLOL_MALEATE	2	SAMPLE	0.915371255541069	-0.12757110570109	0.111111111111111	0.5
396	TIMOLOL_MALEATE	4	SAMPLE	0.894193065084326	-0.161341737787001	0.026026026026026	0.234234234234234
396	TIMOLOL_MALEATE	6	SAMPLE	0.923043276901411	-0.115529804646447	0.353353353353353	1
396	TIMOLOL_MALEATE	8	SAMPLE	0.910607587581045	-0.135098614313535	0.505505505505506	1
396	TIMOLOL_MALEATE	12	SAMPLE	0.910169110286431	-0.135793470559722	0.704704704704705	1
396	TIMOLOL_MALEATE	18	SAMPLE	1.03698446456534	0.0523942807833182	0.695695695695696	1
396	TIMOLOL_MALEATE	24	SAMPLE	1.0234284298154	0.0334102156386262	0.893893893893894	1
396	TIMOLOL_MALEATE	1	SAMPLE	1.00109537277049	0.00157942399273311	1	1
396	FAMCICLOVIR	0	SAMPLE	1	0	1	1
396	FAMCICLOVIR	1	SAMPLE	0.886755585987428	-0.173391581651366	0.695695695695696	0.782657657657658
396	FAMCICLOVIR	2	SAMPLE	0.671108367754619	-0.575382349328061	0.0920920920920921	0.118404118404118
396	FAMCICLOVIR	4	SAMPLE	0.264942225505834	-1.91625030148891	0.0550550550550551	0.0825825825825826
396	FAMCICLOVIR	6	SAMPLE	0.107219550402745	-3.22136010422733	0.0550550550550551	0.0825825825825826
396	FAMCICLOVIR	8	SAMPLE	0.0309383200410617	-5.01446132958218	0.0550550550550551	0.0825825825825826
396	FAMCICLOVIR	12	SAMPLE	0.000914448928815832	-10.0948097805996	0.029029029029029	0.0825825825825826
396	FAMCICLOVIR	18	SAMPLE	0.000914448928815832	-10.0948097805996	0.029029029029029	0.0825825825825826
396	FAMCICLOVIR	24	SAMPLE	0.000914448928815832	-10.0948097805996	0.029029029029029	0.0825825825825826
396	LOFEXIDINE__HYDROCHLORIDE	0	SAMPLE	1	0	1	1
396	LOFEXIDINE__HYDROCHLORIDE	1	SAMPLE	1.00208906754618	0.00301074365934329	0.685685685685686	0.881595881595882
396	LOFEXIDINE__HYDROCHLORIDE	2	SAMPLE	0.927147064013524	-0.10912989768161	0.631631631631632	0.881595881595882
396	LOFEXIDINE__HYDROCHLORIDE	4	SAMPLE	0.940969550205297	-0.0877800568204688	0.469469469469469	0.881595881595882
396	LOFEXIDINE__HYDROCHLORIDE	6	SAMPLE	0.852938532021437	-0.229486319045046	0.11011011011011	0.881595881595882
396	LOFEXIDINE__HYDROCHLORIDE	8	SAMPLE	0.9506288687093	-0.0730458808009289	1	1
396	LOFEXIDINE__HYDROCHLORIDE	12	SAMPLE	0.878364072923373	-0.187109048826682	0.473473473473473	0.881595881595882
396	LOFEXIDINE__HYDROCHLORIDE	18	SAMPLE	0.876979577114627	-0.189384848954549	0.676676676676677	0.881595881595882
396	LOFEXIDINE__HYDROCHLORIDE	24	SAMPLE	0.832631843333176	-0.264249360646111	0.335335335335335	0.881595881595882
396	NEFOPAM	0	SAMPLE	1	0	1	1
396	NEFOPAM	1	SAMPLE	0.966523979325385	-0.0491225689436947	0.426426426426426	0.737237237237237
396	NEFOPAM	2	SAMPLE	0.911571710148259	-0.133571942401436	0.691691691691692	0.778153153153153
396	NEFOPAM	4	SAMPLE	0.884068618127542	-0.177769744286032	0.191191191191191	0.43018018018018
396	NEFOPAM	6	SAMPLE	0.924222227484522	-0.113688308243684	0.68968968968969	0.778153153153153
396	NEFOPAM	8	SAMPLE	0.884995745111564	-0.176257575873877	0.491491491491492	0.737237237237237
396	NEFOPAM	12	SAMPLE	0.748937445839822	-0.41708287065653	0.0510510510510511	0.153153153153153
396	NEFOPAM	18	SAMPLE	0.763229284835791	-0.389811566787102	0.0510510510510511	0.153153153153153
396	NEFOPAM	24	SAMPLE	0.687629624040799	-0.540296395423158	0.0510510510510511	0.153153153153153
396	PERGOLIDE_MESYLATE	0	SAMPLE	1	0	1	1
396	PERGOLIDE_MESYLATE	2	SAMPLE	0.87720542694412	-0.189013357429948	0.0540540540540541	0.0720720720720721
396	PERGOLIDE_MESYLATE	4	SAMPLE	0.801160229447798	-0.319837289066919	0.026026026026026	0.0416416416416416
396	PERGOLIDE_MESYLATE	6	SAMPLE	0.774150359414798	-0.369314293744042	0.026026026026026	0.0416416416416416
396	PERGOLIDE_MESYLATE	8	SAMPLE	0.735115463875096	-0.443957224425293	0.026026026026026	0.0416416416416416
396	PERGOLIDE_MESYLATE	12	SAMPLE	0.677391666850339	-0.561937855719357	0.026026026026026	0.0416416416416416
396	PERGOLIDE_MESYLATE	18	SAMPLE	0.572566984297277	-0.804483611703161	0.026026026026026	0.0416416416416416
396	PERGOLIDE_MESYLATE	1	SAMPLE	0.95559548398238	-0.0655280590625811	0.635635635635636	0.726440726440726
396	DEXTROMETHORPHAN_HYDROBROMIDE	0	SAMPLE	1	0	1	1
396	DEXTROMETHORPHAN_HYDROBROMIDE	1	SAMPLE	0.991073402217264	-0.0129361826893262	0.8998998998999	1
396	DEXTROMETHORPHAN_HYDROBROMIDE	2	SAMPLE	0.88706404880919	-0.172889819489069	0.026026026026026	0.039039039039039
396	DEXTROMETHORPHAN_HYDROBROMIDE	4	SAMPLE	0.854570154032844	-0.22672916328925	0.026026026026026	0.039039039039039
396	DEXTROMETHORPHAN_HYDROBROMIDE	6	SAMPLE	0.878435453851032	-0.186991811875243	0.026026026026026	0.039039039039039
396	DEXTROMETHORPHAN_HYDROBROMIDE	8	SAMPLE	0.866779641248771	-0.206262826797689	0.026026026026026	0.039039039039039
396	DEXTROMETHORPHAN_HYDROBROMIDE	12	SAMPLE	0.732053990742999	-0.449978040224027	0.026026026026026	0.039039039039039
396	DEXTROMETHORPHAN_HYDROBROMIDE	18	SAMPLE	0.728566240774663	-0.456867947727823	0.026026026026026	0.039039039039039
396	DEXTROMETHORPHAN_HYDROBROMIDE	24	SAMPLE	0.668439259806718	-0.581131624407032	0.0650650650650651	0.0836550836550837
396	QUETIAPINE	0	SAMPLE	1	0	1	1
396	QUETIAPINE	1	SAMPLE	1.0039489250525	0.00568587541639286	1	1
396	QUETIAPINE	2	SAMPLE	0.889400177282336	-0.169095402628432	0.337337337337337	0.463320463320463
396	QUETIAPINE	4	SAMPLE	0.912897682680129	-0.131474922478369	0.36036036036036	0.463320463320463
396	QUETIAPINE	6	SAMPLE	0.965512672086982	-0.0506329006134839	0.337337337337337	0.463320463320463
396	QUETIAPINE	8	SAMPLE	0.907143646086694	-0.140597075458775	0.337337337337337	0.463320463320463
396	QUETIAPINE	12	SAMPLE	0.847262548766069	-0.239118995330931	0.026026026026026	0.234234234234234
396	QUETIAPINE	18	SAMPLE	0.859681505774458	-0.218125824776129	0.337337337337337	0.463320463320463
396	QUETIAPINE	24	SAMPLE	0.837687289900475	-0.255516310993765	0.147147147147147	0.463320463320463
396	TENATOPRAZOLE	2	SAMPLE	1	0	1	1
396	TENATOPRAZOLE	4	SAMPLE	0.359093306103942	-1.47756933506401	0.026026026026026	0.0303636970303637
396	TENATOPRAZOLE	6	SAMPLE	0.136638595699078	-2.87156304201471	0.026026026026026	0.0303636970303637
396	TENATOPRAZOLE	8	SAMPLE	0.0784777601350907	-3.67157232416191	0.026026026026026	0.0303636970303637
396	TENATOPRAZOLE	12	SAMPLE	0.0108408430858764	-6.52737923119036	0.026026026026026	0.0303636970303637
396	TENATOPRAZOLE	18	SAMPLE	0.00488258511955909	-7.6781390893989	0.026026026026026	0.0303636970303637
396	TENATOPRAZOLE	24	SAMPLE	0.0158920531169329	-5.97555066922452	0.026026026026026	0.0303636970303637
396	ENALAPRIL_MALEATE	0	SAMPLE	1	0	1	1
396	ENALAPRIL_MALEATE	1	SAMPLE	1.01561741391598	0.0223570369578824	1	1
396	ENALAPRIL_MALEATE	2	SAMPLE	1.02073518136706	0.0296086232344401	0.883883883883884	1
396	ENALAPRIL_MALEATE	4	SAMPLE	0.863773149183057	-0.211275624536603	0.497497497497497	1
396	ENALAPRIL_MALEATE	6	SAMPLE	0.918890418802372	-0.122035270017852	0.898898898898899	1
396	ENALAPRIL_MALEATE	8	SAMPLE	0.892875554213753	-0.163468983179979	0.696696696696697	1
396	ENALAPRIL_MALEATE	12	SAMPLE	0.820363679243264	-0.285664475492294	0.494494494494495	1
396	ENALAPRIL_MALEATE	18	SAMPLE	0.820324504752828	-0.285733369562043	0.696696696696697	1
396	ENALAPRIL_MALEATE	24	SAMPLE	0.844238033458743	-0.244278269801286	0.883883883883884	1
396	DOXAZOSIN_MESYLATE	0	SAMPLE	1	0	1	1
396	DOXAZOSIN_MESYLATE	1	SAMPLE	0.827428468572267	-0.27329349897558	0.387387387387387	0.435810810810811
396	DOXAZOSIN_MESYLATE	2	SAMPLE	0.771597417786675	-0.374079779588205	0.201201201201201	0.263835263835264
396	DOXAZOSIN_MESYLATE	4	SAMPLE	0.685921695374725	-0.543884206743811	0.205205205205205	0.263835263835264
396	DOXAZOSIN_MESYLATE	6	SAMPLE	0.686864855487129	-0.541901826263511	0.205205205205205	0.263835263835264
396	DOXAZOSIN_MESYLATE	8	SAMPLE	0.619330368860451	-0.691218904555858	0.0540540540540541	0.162162162162162
396	DOXAZOSIN_MESYLATE	12	SAMPLE	0.507610982991971	-0.978204810309146	0.026026026026026	0.117117117117117
396	DOXAZOSIN_MESYLATE	18	SAMPLE	0.253524621359613	-1.97980223172771	0.026026026026026	0.117117117117117
396	DOXAZOSIN_MESYLATE	24	SAMPLE	0.0554229623521029	-4.17337236498084	0.0750750750750751	0.168918918918919
396	PAROXETINE_HYDROCHLORIDE	0	SAMPLE	1	0	1	1
396	PAROXETINE_HYDROCHLORIDE	1	SAMPLE	0.906021286605599	-0.142383148678135	0.117117117117117	0.131756756756757
396	PAROXETINE_HYDROCHLORIDE	2	SAMPLE	0.88392116963779	-0.178010382786228	0.116116116116116	0.131756756756757
396	PAROXETINE_HYDROCHLORIDE	4	SAMPLE	0.786548799478362	-0.346391818017662	0.026026026026026	0.039039039039039
396	PAROXETINE_HYDROCHLORIDE	6	SAMPLE	0.783515682909811	-0.351965942806264	0.026026026026026	0.039039039039039
396	PAROXETINE_HYDROCHLORIDE	8	SAMPLE	0.720347973190054	-0.473234107884126	0.026026026026026	0.039039039039039
396	PAROXETINE_HYDROCHLORIDE	12	SAMPLE	0.657511195370327	-0.604912635664557	0.026026026026026	0.039039039039039
396	PAROXETINE_HYDROCHLORIDE	18	SAMPLE	0.668598066002172	-0.580788913089555	0.026026026026026	0.039039039039039
396	PAROXETINE_HYDROCHLORIDE	24	SAMPLE	0.514201321372039	-0.959594777336488	0.026026026026026	0.039039039039039
396	ETHOXZOLAMIDE	0	SAMPLE	1	0	1	1
396	ETHOXZOLAMIDE	1	SAMPLE	1.10671371086089	0.146282068245479	0.331331331331331	0.759009009009009
396	ETHOXZOLAMIDE	2	SAMPLE	1.03233918447561	0.0459170592917666	0.881881881881882	0.998873873873874
396	ETHOXZOLAMIDE	4	SAMPLE	1.04416881894613	0.0623549825655298	0.682682682682683	0.998873873873874
396	ETHOXZOLAMIDE	6	SAMPLE	1.02329004551894	0.0332151264351497	0.881881881881882	0.998873873873874
396	ETHOXZOLAMIDE	8	SAMPLE	0.991758243981128	-0.0119396100779281	0.887887887887888	0.998873873873874
396	ETHOXZOLAMIDE	12	SAMPLE	0.859319448509081	-0.218733547800017	0.11011011011011	0.759009009009009
396	ETHOXZOLAMIDE	18	SAMPLE	0.878462507349792	-0.186947381351257	0.337337337337337	0.759009009009009
396	ETHOXZOLAMIDE	24	SAMPLE	0.825907228436945	-0.275948357541246	0.198198198198198	0.759009009009009
396	NICERGOLINE	0	SAMPLE	1	0	1	1
396	NICERGOLINE	1	SAMPLE	0.632518826259221	-0.660819674137158	0.478478478478478	0.538288288288288
396	NICERGOLINE	2	SAMPLE	0.745178310573516	-0.424342411594675	0.0500500500500501	0.0643500643500644
396	NICERGOLINE	4	SAMPLE	0.755723249774522	-0.404070086996214	0.026026026026026	0.039039039039039
396	NICERGOLINE	6	SAMPLE	0.603375759447994	-0.728871357346483	0.026026026026026	0.039039039039039
396	NICERGOLINE	8	SAMPLE	0.630659192004112	-0.665067510969594	0.026026026026026	0.039039039039039
396	NICERGOLINE	12	SAMPLE	0.453573986003015	-1.14059019565808	0.026026026026026	0.039039039039039
396	NICERGOLINE	18	SAMPLE	0.188145359194667	-2.41008039064985	0.026026026026026	0.039039039039039
396	NICERGOLINE	24	SAMPLE	0.0167852987333487	-5.89665797640411	0.026026026026026	0.039039039039039
396	SOLIFENACIN_SUCCINATE	0	SAMPLE	1	0	1	1
396	SOLIFENACIN_SUCCINATE	1	SAMPLE	0.955166423165111	-0.0661759722551169	0.877877877877878	0.987612612612613
396	SOLIFENACIN_SUCCINATE	2	SAMPLE	0.834652430059132	-0.260752546188152	0.235235235235235	0.302445302445302
396	SOLIFENACIN_SUCCINATE	4	SAMPLE	0.828261735412989	-0.271841355286561	0.197197197197197	0.295795795795796
396	SOLIFENACIN_SUCCINATE	6	SAMPLE	0.756114649333788	-0.403323088635996	0.182182182182182	0.295795795795796
396	SOLIFENACIN_SUCCINATE	8	SAMPLE	0.719370601926472	-0.475192891935478	0.11011011011011	0.247747747747748
396	SOLIFENACIN_SUCCINATE	12	SAMPLE	0.590564681533905	-0.759833015590387	0.11011011011011	0.247747747747748
396	SOLIFENACIN_SUCCINATE	18	SAMPLE	0.539785045754723	-0.88954308606027	0.026026026026026	0.117117117117117
396	SOLIFENACIN_SUCCINATE	24	SAMPLE	0.476145134220657	-1.07052670516541	0.026026026026026	0.117117117117117
396	METITEPINE_MALEATE	1	SAMPLE	0.704167630152307	-0.50600918534053	0.194194194194194	0.24967824967825
396	METITEPINE_MALEATE	2	SAMPLE	0.84317838738004	-0.246090207062195	0.675675675675676	0.760135135135135
396	METITEPINE_MALEATE	4	SAMPLE	0.689765241145858	-0.535822664972292	0.11011011011011	0.165165165165165
396	METITEPINE_MALEATE	6	SAMPLE	0.515453895275463	-0.956084703243695	0.026026026026026	0.0468468468468468
396	METITEPINE_MALEATE	8	SAMPLE	0.578598307293908	-0.789365992259768	0.026026026026026	0.0468468468468468
396	METITEPINE_MALEATE	12	SAMPLE	0.450477775181845	-1.15047216404471	0.026026026026026	0.0468468468468468
396	METITEPINE_MALEATE	18	SAMPLE	0.361602315559829	-1.46752417864979	0.026026026026026	0.0468468468468468
396	METITEPINE_MALEATE	24	SAMPLE	0.152071590636349	-2.71717743476536	0.026026026026026	0.0468468468468468
396	METITEPINE_MALEATE	0	SAMPLE	1	0	1	1
396	TRANDOLAPRIL	0	SAMPLE	1	0	1	1
396	TRANDOLAPRIL	1	SAMPLE	0.896977261390462	-0.156856681978077	0.191191191191191	0.21509009009009
396	TRANDOLAPRIL	2	SAMPLE	0.787891446385078	-0.343931222248939	0.048048048048048	0.0617760617760618
396	TRANDOLAPRIL	4	SAMPLE	0.712333985007556	-0.489374272882432	0.026026026026026	0.039039039039039
396	TRANDOLAPRIL	6	SAMPLE	0.650674692777479	-0.619991651981959	0.026026026026026	0.039039039039039
396	TRANDOLAPRIL	8	SAMPLE	0.602935682792922	-0.729923981758086	0.026026026026026	0.039039039039039
396	TRANDOLAPRIL	12	SAMPLE	0.480210364434548	-1.05826155313294	0.026026026026026	0.039039039039039
396	TRANDOLAPRIL	18	SAMPLE	0.450018869158928	-1.15194260039774	0.026026026026026	0.039039039039039
396	TRANDOLAPRIL	24	SAMPLE	0.395255418323309	-1.33914285511311	0.026026026026026	0.039039039039039
396	OLMESARTAN_MEDOXOMIL	0	SAMPLE	1	0	1	1
396	OLMESARTAN_MEDOXOMIL	1	SAMPLE	1.61183801658187	0.68870676594017	0.026026026026026	0.0468468468468468
396	OLMESARTAN_MEDOXOMIL	2	SAMPLE	1.0458296001096	0.0646478084652981	0.866866866866867	1
396	OLMESARTAN_MEDOXOMIL	4	SAMPLE	1.03404853235644	0.0483038991410773	0.898898898898899	1
396	OLMESARTAN_MEDOXOMIL	6	SAMPLE	0.86551945788066	-0.208361841474086	0.196196196196196	0.294294294294294
396	OLMESARTAN_MEDOXOMIL	8	SAMPLE	0.591680502551395	-0.757109739660627	0.026026026026026	0.0468468468468468
396	OLMESARTAN_MEDOXOMIL	12	SAMPLE	0.297462937160655	-1.74921817001467	0.026026026026026	0.0468468468468468
396	OLMESARTAN_MEDOXOMIL	18	SAMPLE	0.123430364469051	-3.01823074675213	0.026026026026026	0.0468468468468468
396	OLMESARTAN_MEDOXOMIL	24	SAMPLE	0.0520502751059372	-4.26395040102578	0.026026026026026	0.0468468468468468
396	REPAGLINIDE	0	SAMPLE	1	0	1	1
396	REPAGLINIDE	1	SAMPLE	0.941062370598032	-0.08763775156101	0.328328328328328	0.369369369369369
396	REPAGLINIDE	2	SAMPLE	0.858352336939953	-0.220358127331476	0.107107107107107	0.137709137709138
396	REPAGLINIDE	4	SAMPLE	0.771931898877827	-0.373454518747585	0.026026026026026	0.039039039039039
396	REPAGLINIDE	6	SAMPLE	0.671851101666332	-0.573786562314709	0.026026026026026	0.039039039039039
396	REPAGLINIDE	8	SAMPLE	0.623964531872151	-0.680464070842232	0.026026026026026	0.039039039039039
396	REPAGLINIDE	12	SAMPLE	0.49993979667385	-1.00017372053893	0.026026026026026	0.039039039039039
396	REPAGLINIDE	18	SAMPLE	0.462633874385332	-1.11205718987624	0.026026026026026	0.039039039039039
396	REPAGLINIDE	24	SAMPLE	0.404743774720825	-1.30491920397895	0.026026026026026	0.039039039039039
396	BUDESONIDE	0	SAMPLE	1	0	1	1
396	BUDESONIDE	1	SAMPLE	0.970170219293137	-0.0436902001799515	0.680680680680681	0.765765765765766
396	BUDESONIDE	2	SAMPLE	0.854391118578907	-0.227031444641814	0.0580580580580581	0.0746460746460747
396	BUDESONIDE	4	SAMPLE	0.629528953458088	-0.667655362614535	0.026026026026026	0.039039039039039
396	BUDESONIDE	6	SAMPLE	0.522162924307744	-0.937428070818138	0.026026026026026	0.039039039039039
396	BUDESONIDE	8	SAMPLE	0.424055760566716	-1.23767411263706	0.026026026026026	0.039039039039039
396	BUDESONIDE	12	SAMPLE	0.323452373173694	-1.6283747970268	0.026026026026026	0.039039039039039
396	BUDESONIDE	18	SAMPLE	0.274928798484541	-1.86287005942706	0.026026026026026	0.039039039039039
396	BUDESONIDE	24	SAMPLE	0.240597580156547	-2.0553059624054	0.026026026026026	0.039039039039039
396	FEBUXOSTAT	0	SAMPLE	1	0	1	1
396	FEBUXOSTAT	1	SAMPLE	0.893113803794066	-0.163084074402657	0.186186186186186	0.209459459459459
396	FEBUXOSTAT	2	SAMPLE	0.81304386444464	-0.298594905797839	0.0550550550550551	0.0720720720720721
396	FEBUXOSTAT	4	SAMPLE	0.708372749396147	-0.497419381198476	0.0550550550550551	0.0720720720720721
396	FEBUXOSTAT	6	SAMPLE	0.706950896855398	-0.500318082573158	0.0560560560560561	0.0720720720720721
396	FEBUXOSTAT	8	SAMPLE	0.597771924677381	-0.742332954779801	0.0550550550550551	0.0720720720720721
396	FEBUXOSTAT	12	SAMPLE	0.46882650174062	-1.09287397041494	0.0550550550550551	0.0720720720720721
396	FEBUXOSTAT	18	SAMPLE	0.477803105690894	-1.06551186363332	0.0550550550550551	0.0720720720720721
396	FEBUXOSTAT	24	SAMPLE	0.416427883352033	-1.26386142243904	0.0560560560560561	0.0720720720720721
396	THIABENDAZOLE	0	SAMPLE	1	0	1	1
396	THIABENDAZOLE	1	SAMPLE	0.960425369165926	-0.0582545827325236	0.485485485485485	0.873873873873874
396	THIABENDAZOLE	2	SAMPLE	0.97861896150222	-0.0311808585090104	0.485485485485485	0.873873873873874
396	THIABENDAZOLE	4	SAMPLE	1.03937771602294	0.0557200334586197	1	1
396	THIABENDAZOLE	6	SAMPLE	1.02939915478095	0.0418025030895331	1	1
396	THIABENDAZOLE	8	SAMPLE	0.96636614519342	-0.0493581814258395	0.698698698698699	1
396	THIABENDAZOLE	12	SAMPLE	0.850764872428618	-0.233167628372107	0.1001001001001	0.81981981981982
396	THIABENDAZOLE	18	SAMPLE	0.87314436897214	-0.19570788068868	0.182182182182182	0.81981981981982
396	THIABENDAZOLE	24	SAMPLE	0.896722473987266	-0.157266539345276	0.327327327327327	0.873873873873874
396	QUININE_SULFATE	0	SAMPLE	1	0	1	1
396	QUININE_SULFATE	1	SAMPLE	1.0189722598143	0.0271147765546701	0.672672672672673	0.756756756756757
396	QUININE_SULFATE	2	SAMPLE	0.950316568147134	-0.0735199127932434	0.617617617617618	0.756756756756757
396	QUININE_SULFATE	4	SAMPLE	0.954232096328507	-0.0675878815946951	0.671671671671672	0.756756756756757
396	QUININE_SULFATE	6	SAMPLE	0.918177273353915	-0.123155371860583	0.177177177177177	0.437837837837838
396	QUININE_SULFATE	8	SAMPLE	0.935009536820418	-0.0969470147498098	0.191191191191191	0.437837837837838
396	QUININE_SULFATE	12	SAMPLE	0.859360073169446	-0.218665345444292	0.243243243243243	0.437837837837838
396	QUININE_SULFATE	18	SAMPLE	0.869754563405972	-0.201319751526941	0.191191191191191	0.437837837837838
396	QUININE_SULFATE	24	SAMPLE	0.862634845339902	-0.21317810130077	0.196196196196196	0.437837837837838
396	METICRANE	0	SAMPLE	1	0	1	1
396	METICRANE	1	SAMPLE	1.03902436535204	0.0552294861578141	0.692692692692693	0.898326898326898
396	METICRANE	2	SAMPLE	0.975449402158291	-0.0358610545989465	0.691691691691692	0.898326898326898
396	METICRANE	4	SAMPLE	1.01751692533135	0.0250527924163554	0.887887887887888	0.998873873873874
396	METICRANE	6	SAMPLE	1.02647690491201	0.0377011680760957	0.698698698698699	0.898326898326898
396	METICRANE	8	SAMPLE	1.11106016610249	0.151936943628366	0.501501501501502	0.898326898326898
396	METICRANE	12	SAMPLE	1.36563654039256	0.449573566244738	0.0750750750750751	0.337837837837838
396	METICRANE	18	SAMPLE	1.40368027904057	0.489214365578372	0.245245245245245	0.735735735735736
396	METICRANE	24	SAMPLE	1.55645135052284	0.638260483677426	0.0750750750750751	0.337837837837838
396	TRIMETHOBENZAMIDE_HYDROCHLORIDE	0	SAMPLE	1	0	1	1
396	TRIMETHOBENZAMIDE_HYDROCHLORIDE	1	SAMPLE	1.00689511653059	0.00991341249883372	0.874874874874875	0.989864864864865
396	TRIMETHOBENZAMIDE_HYDROCHLORIDE	2	SAMPLE	0.892215001895513	-0.164536688786296	0.0650650650650651	0.292792792792793
396	TRIMETHOBENZAMIDE_HYDROCHLORIDE	4	SAMPLE	0.989622608339013	-0.0150496352299099	0.87987987987988	0.989864864864865
396	TRIMETHOBENZAMIDE_HYDROCHLORIDE	6	SAMPLE	1.03455455388244	0.0490097230524427	0.694694694694695	0.989864864864865
396	TRIMETHOBENZAMIDE_HYDROCHLORIDE	8	SAMPLE	1.11813245950813	0.161091107104003	0.205205205205205	0.461711711711712
396	TRIMETHOBENZAMIDE_HYDROCHLORIDE	12	SAMPLE	1.06739209582793	0.0940902331410627	0.198198198198198	0.461711711711712
396	TRIMETHOBENZAMIDE_HYDROCHLORIDE	18	SAMPLE	0.885260715110022	-0.175825693924335	0.61961961961962	0.989864864864865
396	TRIMETHOBENZAMIDE_HYDROCHLORIDE	24	SAMPLE	0.644581862326635	-0.633564501431834	0.0650650650650651	0.292792792792793
396	MILNACIPRAN_HYDROCHLORIDE	0	SAMPLE	1	0	1	1
396	MILNACIPRAN_HYDROCHLORIDE	1	SAMPLE	0.982385007499193	-0.0256395514549337	0.6996996996997	0.787162162162162
396	MILNACIPRAN_HYDROCHLORIDE	2	SAMPLE	0.897476446416991	-0.156054017882922	0.0510510510510511	0.114864864864865
396	MILNACIPRAN_HYDROCHLORIDE	4	SAMPLE	0.888285723971943	-0.170904289646893	0.0510510510510511	0.114864864864865
396	MILNACIPRAN_HYDROCHLORIDE	6	SAMPLE	0.878341839847011	-0.187145566662457	0.048048048048048	0.114864864864865
396	MILNACIPRAN_HYDROCHLORIDE	8	SAMPLE	0.89570581746145	-0.158903118607461	0.11011011011011	0.165165165165165
396	MILNACIPRAN_HYDROCHLORIDE	12	SAMPLE	0.819218015980821	-0.287680651912259	0.026026026026026	0.114864864864865
396	MILNACIPRAN_HYDROCHLORIDE	18	SAMPLE	0.904959736242654	-0.144074490111711	0.202202202202202	0.25997425997426
396	MILNACIPRAN_HYDROCHLORIDE	24	SAMPLE	0.875151882909554	-0.192394675993743	0.102102102102102	0.165165165165165
396	BAMBUTEROL_HYDROCHLORIDE	0	SAMPLE	1	0	1	1
396	BAMBUTEROL_HYDROCHLORIDE	1	SAMPLE	0.969639490870972	-0.0444796376982913	0.668668668668669	0.752252252252252
396	BAMBUTEROL_HYDROCHLORIDE	2	SAMPLE	0.880966184581696	-0.182841451760494	0.0650650650650651	0.0975975975975976
396	BAMBUTEROL_HYDROCHLORIDE	4	SAMPLE	0.912564593332648	-0.132001415259329	0.119119119119119	0.153153153153153
396	BAMBUTEROL_HYDROCHLORIDE	6	SAMPLE	0.834459453052675	-0.261086145120947	0.026026026026026	0.0585585585585586
396	BAMBUTEROL_HYDROCHLORIDE	8	SAMPLE	0.853193559841974	-0.229055019057816	0.0550550550550551	0.0975975975975976
396	BAMBUTEROL_HYDROCHLORIDE	12	SAMPLE	0.751235911038979	-0.412662065655615	0.026026026026026	0.0585585585585586
396	BAMBUTEROL_HYDROCHLORIDE	18	SAMPLE	0.741930333698959	-0.430644368884453	0.026026026026026	0.0585585585585586
396	BAMBUTEROL_HYDROCHLORIDE	24	SAMPLE	0.700441126561751	-0.513664300458018	0.026026026026026	0.0585585585585586
396	NOSCAPINE_HYDROCHLORIDE	0	SAMPLE	1	0	1	1
396	NOSCAPINE_HYDROCHLORIDE	1	SAMPLE	1.03952024906741	0.0559178610771003	0.348348348348348	0.783783783783784
396	NOSCAPINE_HYDROCHLORIDE	2	SAMPLE	1.00814349640638	0.0117010027462932	1	1
396	NOSCAPINE_HYDROCHLORIDE	4	SAMPLE	1.03116139015946	0.0442701509026897	0.493493493493493	0.888288288288288
396	NOSCAPINE_HYDROCHLORIDE	6	SAMPLE	0.999081433364445	-0.00132582055036896	0.877877877877878	1
396	NOSCAPINE_HYDROCHLORIDE	8	SAMPLE	1.05829114725372	0.0817365829486338	0.691691691691692	1
396	NOSCAPINE_HYDROCHLORIDE	12	SAMPLE	0.849587448005817	-0.235165643285704	0.026026026026026	0.156156156156156
396	NOSCAPINE_HYDROCHLORIDE	18	SAMPLE	0.851375718100976	-0.232132150967955	0.0520520520520521	0.156156156156156
396	NOSCAPINE_HYDROCHLORIDE	24	SAMPLE	0.903534422497341	-0.146348529524979	0.0500500500500501	0.156156156156156
396	BURAMATE	0	SAMPLE	1	0	1	1
396	BURAMATE	1	SAMPLE	1.07615135208329	0.105880995686665	0.396396396396396	0.50965250965251
396	BURAMATE	2	SAMPLE	0.979484400889889	-0.0299055783393716	1	1
396	BURAMATE	4	SAMPLE	1.08423109914387	0.116672293642255	0.341341341341341	0.50965250965251
396	BURAMATE	6	SAMPLE	1.17766720793155	0.235931911581273	0.205205205205205	0.369369369369369
396	BURAMATE	8	SAMPLE	1.17125259604431	0.228052245575907	0.205205205205205	0.369369369369369
396	BURAMATE	12	SAMPLE	1.29074809478447	0.368207468603224	0.0570570570570571	0.171171171171171
396	BURAMATE	18	SAMPLE	1.5344531429187	0.617724591382133	0.026026026026026	0.117117117117117
396	BURAMATE	24	SAMPLE	1.4807565032401	0.566334422227217	0.026026026026026	0.117117117117117
396	TRIPROLIDINE_HYDROCHLORIDE	0	SAMPLE	1	0	1	1
396	TRIPROLIDINE_HYDROCHLORIDE	1	SAMPLE	0.976361722357653	-0.0345123586040881	1	1
396	TRIPROLIDINE_HYDROCHLORIDE	2	SAMPLE	0.885718754419268	-0.175079427729741	0.249249249249249	0.373873873873874
396	TRIPROLIDINE_HYDROCHLORIDE	4	SAMPLE	0.86303684966543	-0.212505934446522	0.408408408408408	0.525096525096525
396	TRIPROLIDINE_HYDROCHLORIDE	6	SAMPLE	0.799733769435042	-0.322408286687626	0.122122122122122	0.274774774774775
396	TRIPROLIDINE_HYDROCHLORIDE	8	SAMPLE	0.892221199613436	-0.16452666722665	0.229229229229229	0.373873873873874
396	TRIPROLIDINE_HYDROCHLORIDE	12	SAMPLE	0.866508986433492	-0.206713383452516	0.115115115115115	0.274774774774775
396	TRIPROLIDINE_HYDROCHLORIDE	18	SAMPLE	0.805195827044742	-0.312588399425746	0.122122122122122	0.274774774774775
396	TRIPROLIDINE_HYDROCHLORIDE	24	SAMPLE	0.770518076904154	-0.376099291094668	0.122122122122122	0.274774774774775
396	MYCOPHENOLATE_MOFETIL	0	SAMPLE	1	0	1	1
396	MYCOPHENOLATE_MOFETIL	1	SAMPLE	0.849926584105238	-0.234589866956624	0.0550550550550551	0.0630630630630631
396	MYCOPHENOLATE_MOFETIL	2	SAMPLE	0.644267499043548	-0.634268277019788	0.0550550550550551	0.0630630630630631
396	MYCOPHENOLATE_MOFETIL	4	SAMPLE	0.386462232285923	-1.3716006638062	0.0550550550550551	0.0630630630630631
396	MYCOPHENOLATE_MOFETIL	6	SAMPLE	0.216107278772781	-2.21018043003585	0.0550550550550551	0.0630630630630631
396	MYCOPHENOLATE_MOFETIL	8	SAMPLE	0.0985625315903347	-3.34281687747247	0.0550550550550551	0.0630630630630631
396	MYCOPHENOLATE_MOFETIL	12	SAMPLE	0.0221571294292232	-5.49608520488942	0.0550550550550551	0.0630630630630631
396	MYCOPHENOLATE_MOFETIL	18	SAMPLE	0.00254630780733054	-8.61737745644101	0.0560560560560561	0.0630630630630631
396	MYCOPHENOLATE_MOFETIL	24	SAMPLE	0.000251018545847504	-11.9599184216929	0.029029029029029	0.0630630630630631
396	MEBHYDROLIN_NAPHTHALENESULFONATE	0	SAMPLE	1	0	1	1
396	MEBHYDROLIN_NAPHTHALENESULFONATE	1	SAMPLE	0.965314520516278	-0.0509290144143442	0.890890890890891	1
396	MEBHYDROLIN_NAPHTHALENESULFONATE	2	SAMPLE	0.94330654346952	-0.0842014195570956	0.877877877877878	1
396	MEBHYDROLIN_NAPHTHALENESULFONATE	4	SAMPLE	0.824966468979132	-0.277592613129659	0.12012012012012	0.18018018018018
396	MEBHYDROLIN_NAPHTHALENESULFONATE	6	SAMPLE	0.807291651497989	-0.308838122554564	0.026026026026026	0.0585585585585586
396	MEBHYDROLIN_NAPHTHALENESULFONATE	8	SAMPLE	0.752591310352443	-0.410061463179964	0.026026026026026	0.0585585585585586
396	MEBHYDROLIN_NAPHTHALENESULFONATE	12	SAMPLE	0.741568940199292	-0.431347275356018	0.026026026026026	0.0585585585585586
396	MEBHYDROLIN_NAPHTHALENESULFONATE	18	SAMPLE	0.696176660941555	-0.522474645818984	0.026026026026026	0.0585585585585586
396	MEBHYDROLIN_NAPHTHALENESULFONATE	24	SAMPLE	0.604394052762576	-0.726438630433847	0.0580580580580581	0.104504504504505
396	DARIFENACIN_HYDROBROMIDE	0	SAMPLE	1	0	1	1
396	DARIFENACIN_HYDROBROMIDE	1	SAMPLE	0.857902453895886	-0.221114476627614	0.119119119119119	0.153153153153153
396	DARIFENACIN_HYDROBROMIDE	2	SAMPLE	0.873508439132447	-0.1951064535247	0.39039039039039	0.439189189189189
396	DARIFENACIN_HYDROBROMIDE	4	SAMPLE	0.807800500183092	-0.307929055541779	0.119119119119119	0.153153153153153
396	DARIFENACIN_HYDROBROMIDE	6	SAMPLE	0.775984785171193	-0.365899729296169	0.026026026026026	0.0468468468468468
396	DARIFENACIN_HYDROBROMIDE	8	SAMPLE	0.734725867713796	-0.444722025973516	0.026026026026026	0.0468468468468468
396	DARIFENACIN_HYDROBROMIDE	12	SAMPLE	0.679856116703561	-0.556698645116377	0.026026026026026	0.0468468468468468
396	DARIFENACIN_HYDROBROMIDE	18	SAMPLE	0.713894190169924	-0.486217833839117	0.026026026026026	0.0468468468468468
396	DARIFENACIN_HYDROBROMIDE	24	SAMPLE	0.664242912182888	-0.590217166395372	0.026026026026026	0.0468468468468468
396	METHSUXIMIDE	0	SAMPLE	1	0	1	1
396	METHSUXIMIDE	1	SAMPLE	1.00966767741962	0.0138805216586239	1	1
396	METHSUXIMIDE	2	SAMPLE	0.887548190364223	-0.172102640608586	0.115115115115115	0.259009009009009
396	METHSUXIMIDE	4	SAMPLE	0.927367736071637	-0.108786559914351	0.394394394394394	0.507078507078507
396	METHSUXIMIDE	6	SAMPLE	0.880272208384177	-0.183978374592142	0.222222222222222	0.333333333333333
396	METHSUXIMIDE	8	SAMPLE	0.884213626601509	-0.177533127074757	0.221221221221221	0.333333333333333
396	METHSUXIMIDE	12	SAMPLE	0.797367606608226	-0.32668309844972	0.0560560560560561	0.168168168168168
396	METHSUXIMIDE	18	SAMPLE	0.780321804336807	-0.357858881455751	0.0550550550550551	0.168168168168168
396	METHSUXIMIDE	24	SAMPLE	0.740450527092442	-0.433524749248679	0.0550550550550551	0.168168168168168
396	CYCLOBENZAPRINE_HYDROCHLORIDE	0	SAMPLE	1	0	1	1
396	CYCLOBENZAPRINE_HYDROCHLORIDE	1	SAMPLE	0.971517705726254	-0.0416878059931675	0.472472472472472	0.531531531531532
396	CYCLOBENZAPRINE_HYDROCHLORIDE	2	SAMPLE	0.922831071990077	-0.115861514087846	0.472472472472472	0.531531531531532
396	CYCLOBENZAPRINE_HYDROCHLORIDE	4	SAMPLE	0.884388444146273	-0.177247920571967	0.336336336336336	0.504504504504505
396	CYCLOBENZAPRINE_HYDROCHLORIDE	6	SAMPLE	0.817899108678338	-0.290005203293075	0.026026026026026	0.0468468468468468
396	CYCLOBENZAPRINE_HYDROCHLORIDE	8	SAMPLE	0.749846694199874	-0.415332427446112	0.026026026026026	0.0468468468468468
396	CYCLOBENZAPRINE_HYDROCHLORIDE	12	SAMPLE	0.63051208613746	-0.665404069387862	0.026026026026026	0.0468468468468468
396	CYCLOBENZAPRINE_HYDROCHLORIDE	18	SAMPLE	0.578675903539311	-0.789172524337379	0.026026026026026	0.0468468468468468
396	CYCLOBENZAPRINE_HYDROCHLORIDE	24	SAMPLE	0.540211741158041	-0.888403098642109	0.026026026026026	0.0468468468468468
396	FLUVOXAMINE_MALEATE	0	SAMPLE	1	0	1	1
396	FLUVOXAMINE_MALEATE	1	SAMPLE	0.924806649457274	-0.11277632388209	0.0920920920920921	0.103603603603604
396	FLUVOXAMINE_MALEATE	2	SAMPLE	0.868575707295275	-0.203276491456294	0.0920920920920921	0.103603603603604
396	FLUVOXAMINE_MALEATE	4	SAMPLE	0.838876746123219	-0.253469239906771	0.0620620620620621	0.0930930930930931
396	FLUVOXAMINE_MALEATE	6	SAMPLE	0.799667782889707	-0.322527329290325	0.0620620620620621	0.0930930930930931
396	FLUVOXAMINE_MALEATE	8	SAMPLE	0.787784472155989	-0.344127114295305	0.0620620620620621	0.0930930930930931
396	FLUVOXAMINE_MALEATE	12	SAMPLE	0.770550420399347	-0.376038733370974	0.0550550550550551	0.0930930930930931
396	FLUVOXAMINE_MALEATE	18	SAMPLE	0.744469970020925	-0.425714439465707	0.0620620620620621	0.0930930930930931
396	FLUVOXAMINE_MALEATE	24	SAMPLE	0.667929471476082	-0.582232322313186	0.0620620620620621	0.0930930930930931
396	THIOTHIXENE	0	SAMPLE	1	0	1	1
396	THIOTHIXENE	1	SAMPLE	0.774360715684134	-0.368922330194877	0.198198198198198	0.254826254826255
396	THIOTHIXENE	2	SAMPLE	0.847062873479705	-0.239459036910875	0.246246246246246	0.277027027027027
396	THIOTHIXENE	4	SAMPLE	0.651491892948802	-0.618180868627077	0.0550550550550551	0.0840840840840841
396	THIOTHIXENE	6	SAMPLE	0.618133790196538	-0.694008962966622	0.0560560560560561	0.0840840840840841
396	THIOTHIXENE	8	SAMPLE	0.497000492795285	-1.00868081261094	0.0560560560560561	0.0840840840840841
396	THIOTHIXENE	12	SAMPLE	0.411207232509865	-1.28206245532066	0.0560560560560561	0.0840840840840841
396	THIOTHIXENE	18	SAMPLE	0.378292392877563	-1.40242632951821	0.0560560560560561	0.0840840840840841
396	THIOTHIXENE	24	SAMPLE	0.209935581329007	-2.2519813896364	0.0560560560560561	0.0840840840840841
396	BISACODYL	1	SAMPLE	1	0	1	1
396	BISACODYL	2	SAMPLE	1	0	1	1
396	BISACODYL	4	SAMPLE	1	0	1	1
396	BISACODYL	6	SAMPLE	1	0	1	1
396	BISACODYL	8	SAMPLE	1	0	1	1
396	BISACODYL	12	SAMPLE	1	0	1	1
396	BISACODYL	24	SAMPLE	1	0	1	1
396	BISACODYL	0	SAMPLE	1	0	1	1
396	BISACODYL	18	SAMPLE	1	0	1	1
396	MIFEPRISTONE	0	SAMPLE	1	0	1	1
396	MIFEPRISTONE	2	SAMPLE	0.780155881843108	-0.358165679254724	0.026026026026026	0.0468468468468468
396	MIFEPRISTONE	4	SAMPLE	0.77592713099557	-0.366006922742432	0.026026026026026	0.0468468468468468
396	MIFEPRISTONE	6	SAMPLE	0.652808766146348	-0.615267664430053	0.0580580580580581	0.0746460746460747
396	MIFEPRISTONE	8	SAMPLE	0.689874004106488	-0.535595197125464	0.026026026026026	0.0468468468468468
396	MIFEPRISTONE	12	SAMPLE	0.561182916039046	-0.833457004890533	0.026026026026026	0.0468468468468468
396	MIFEPRISTONE	18	SAMPLE	0.441934715826436	-1.17809482959145	0.026026026026026	0.0468468468468468
396	MIFEPRISTONE	1	SAMPLE	0.979840401139748	-0.029381316307731	1	1
396	MIFEPRISTONE	24	SAMPLE	0.0616827909145881	-4.01898814651361	0.0580580580580581	0.0746460746460747
396	BENZBROMARONE	1	SAMPLE	0.715245495862105	-0.483489587439029	0.4004004004004	0.45045045045045
396	BENZBROMARONE	2	SAMPLE	0.599470755435346	-0.738238719925937	0.0620620620620621	0.0797940797940798
396	BENZBROMARONE	4	SAMPLE	0.489450063920676	-1.03076641832487	0.0620620620620621	0.0797940797940798
396	BENZBROMARONE	6	SAMPLE	0.473925781219958	-1.07726695021462	0.0620620620620621	0.0797940797940798
396	BENZBROMARONE	8	SAMPLE	0.427207199646255	-1.22699213417645	0.0620620620620621	0.0797940797940798
396	BENZBROMARONE	12	SAMPLE	0.257102967175067	-1.95958183475837	0.0620620620620621	0.0797940797940798
396	BENZBROMARONE	18	SAMPLE	0.259167348730619	-1.94804412354604	0.0550550550550551	0.0797940797940798
396	BENZBROMARONE	24	SAMPLE	0.207553425673416	-2.26844535103901	0.0620620620620621	0.0797940797940798
396	BENZBROMARONE	0	SAMPLE	1	0	1	1
396	FENSPIRIDE_HYDROCHLORIDE	0	SAMPLE	1	0	1	1
396	FENSPIRIDE_HYDROCHLORIDE	1	SAMPLE	1.00431549193301	0.00621254334125603	1	1
396	FENSPIRIDE_HYDROCHLORIDE	2	SAMPLE	1.01440121028898	0.0206283718802495	0.697697697697698	1
396	FENSPIRIDE_HYDROCHLORIDE	4	SAMPLE	1.04911496120903	0.0691727759883546	0.36036036036036	0.648648648648649
396	FENSPIRIDE_HYDROCHLORIDE	6	SAMPLE	0.99255124896963	-0.010786499205574	1	1
396	FENSPIRIDE_HYDROCHLORIDE	8	SAMPLE	0.953384463102213	-0.0688699802706597	0.337337337337337	0.648648648648649
396	FENSPIRIDE_HYDROCHLORIDE	12	SAMPLE	0.822192723877287	-0.28245149028374	0.026026026026026	0.0780780780780781
396	FENSPIRIDE_HYDROCHLORIDE	18	SAMPLE	0.838979553000184	-0.253292444108669	0.026026026026026	0.0780780780780781
396	FENSPIRIDE_HYDROCHLORIDE	24	SAMPLE	0.801436850096952	-0.319339248420522	0.026026026026026	0.0780780780780781
396	LAMOTRIGINE	0	SAMPLE	1	0	1	1
396	LAMOTRIGINE	1	SAMPLE	1.00145020276767	0.00209068474893706	1	1
396	LAMOTRIGINE	2	SAMPLE	0.911173889744216	-0.134201688574707	0.104104104104104	0.418918918918919
396	LAMOTRIGINE	4	SAMPLE	0.963289470142389	-0.0539586993261157	0.680680680680681	0.875160875160875
396	LAMOTRIGINE	6	SAMPLE	0.936838288222419	-0.0941280554489492	0.186186186186186	0.418918918918919
396	LAMOTRIGINE	8	SAMPLE	0.938396568353255	-0.0917303573402001	0.327327327327327	0.504504504504505
396	LAMOTRIGINE	12	SAMPLE	0.853524063560872	-0.228496266894397	0.0510510510510511	0.418918918918919
396	LAMOTRIGINE	18	SAMPLE	0.912815662154147	-0.131604549187293	0.336336336336336	0.504504504504505
396	LAMOTRIGINE	24	SAMPLE	0.852193218972239	-0.230747523063844	0.186186186186186	0.418918918918919
396	ROXATIDINE_ACETATE_HYDROCHLORIDE	1	SAMPLE	0.789692996067983	-0.340636199994263	0.0560560560560561	0.0630630630630631
396	ROXATIDINE_ACETATE_HYDROCHLORIDE	2	SAMPLE	0.550134827103486	-0.862142857057657	0.0550550550550551	0.0630630630630631
396	ROXATIDINE_ACETATE_HYDROCHLORIDE	4	SAMPLE	0.162900775109985	-2.61793462641576	0.0550550550550551	0.0630630630630631
396	ROXATIDINE_ACETATE_HYDROCHLORIDE	6	SAMPLE	0.0479820207959928	-4.38136227076437	0.0560560560560561	0.0630630630630631
396	ROXATIDINE_ACETATE_HYDROCHLORIDE	8	SAMPLE	0.00666335385079138	-7.22953577613379	0.0560560560560561	0.0630630630630631
396	ROXATIDINE_ACETATE_HYDROCHLORIDE	12	SAMPLE	0.00138825800862479	-9.49250856604565	0.029029029029029	0.0630630630630631
396	ROXATIDINE_ACETATE_HYDROCHLORIDE	18	SAMPLE	0.00138825800862479	-9.49250856604565	0.029029029029029	0.0630630630630631
396	ROXATIDINE_ACETATE_HYDROCHLORIDE	24	SAMPLE	0.00138825800862479	-9.49250856604565	0.029029029029029	0.0630630630630631
396	ROXATIDINE_ACETATE_HYDROCHLORIDE	0	SAMPLE	1	0	1	1
396	TERAZOSIN_HYDROCHLORIDE	0	SAMPLE	1	0	1	1
396	TERAZOSIN_HYDROCHLORIDE	1	SAMPLE	0.9411504192215	-0.0875027749917134	0.32032032032032	0.366080366080366
396	TERAZOSIN_HYDROCHLORIDE	2	SAMPLE	0.918168602891869	-0.123168995473387	0.206206206206206	0.32992992992993
396	TERAZOSIN_HYDROCHLORIDE	4	SAMPLE	0.909666809785184	-0.136589879128862	0.32032032032032	0.366080366080366
396	TERAZOSIN_HYDROCHLORIDE	6	SAMPLE	0.910136256364098	-0.135845547745996	0.11011011011011	0.22022022022022
396	TERAZOSIN_HYDROCHLORIDE	8	SAMPLE	0.926304039134449	-0.110442290432832	0.11011011011011	0.22022022022022
396	TERAZOSIN_HYDROCHLORIDE	12	SAMPLE	0.79898252312295	-0.323764148779931	0.026026026026026	0.208208208208208
396	TERAZOSIN_HYDROCHLORIDE	18	SAMPLE	0.732694420049606	-0.448716466240742	0.0650650650650651	0.22022022022022
396	FLUCONAZOLE	0	SAMPLE	1	0	1	1
396	FLUCONAZOLE	1	SAMPLE	0.948315011918823	-0.0765617207402896	0.19019019019019	0.213963963963964
396	FLUCONAZOLE	2	SAMPLE	0.90162499319231	-0.149400587080383	0.134134134134134	0.172458172458172
396	FLUCONAZOLE	4	SAMPLE	0.892871399099975	-0.163475696966645	0.106106106106106	0.159159159159159
396	FLUCONAZOLE	6	SAMPLE	0.894325371604997	-0.161128289652856	0.0510510510510511	0.0918918918918919
396	FLUCONAZOLE	8	SAMPLE	0.868105649797486	-0.204057463319421	0.048048048048048	0.0918918918918919
396	FLUCONAZOLE	12	SAMPLE	0.759130303884453	-0.397580550968686	0.026026026026026	0.0780780780780781
396	FLUCONAZOLE	18	SAMPLE	0.759894853972304	-0.396128287051014	0.026026026026026	0.0780780780780781
396	FLUCONAZOLE	24	SAMPLE	0.687706144587168	-0.5401358588976	0.026026026026026	0.0780780780780781
396	CLOZAPINE	0	SAMPLE	1	0	1	1
396	CLOZAPINE	1	SAMPLE	0.991317281941804	-0.0125812132337553	1	1
396	CLOZAPINE	2	SAMPLE	0.97125687075279	-0.0420751955848608	0.887887887887888	1
396	CLOZAPINE	4	SAMPLE	0.806610895360815	-0.310055201693963	0.192192192192192	0.345945945945946
396	CLOZAPINE	6	SAMPLE	0.908126341934363	-0.139035070276094	0.688688688688689	1
396	CLOZAPINE	8	SAMPLE	0.709252080774392	-0.495629616862534	0.026026026026026	0.0585585585585586
396	CLOZAPINE	12	SAMPLE	0.605175355927559	-0.724574855853869	0.026026026026026	0.0585585585585586
396	CLOZAPINE	18	SAMPLE	0.629753156966261	-0.667141645648126	0.026026026026026	0.0585585585585586
396	CLOZAPINE	24	SAMPLE	0.617600738740115	-0.695253616607691	0.026026026026026	0.0585585585585586
396	PHENACETIN	0	SAMPLE	1	0	1	1
396	PHENACETIN	1	SAMPLE	0.99162523235037	-0.0121331129709912	1	1
396	PHENACETIN	2	SAMPLE	0.944571381595976	-0.0822682691755296	0.327327327327327	0.790540540540541
396	PHENACETIN	4	SAMPLE	0.893005408792076	-0.163259181339437	0.197197197197197	0.790540540540541
396	PHENACETIN	6	SAMPLE	0.906930348168831	-0.140936338190864	0.351351351351351	0.790540540540541
396	PHENACETIN	8	SAMPLE	0.898515827005138	-0.15438417841901	0.108108108108108	0.790540540540541
396	PHENACETIN	12	SAMPLE	1.0342812988793	0.0486286163158294	0.868868868868869	1
396	PHENACETIN	18	SAMPLE	1.07850620480546	0.109034476559852	0.502502502502503	0.904504504504504
396	PHENACETIN	24	SAMPLE	1.0442638596947	0.0624862913868593	0.848848848848849	1
396	TENOXICAM	0	SAMPLE	1	0	1	1
396	TENOXICAM	1	SAMPLE	0.937821793764265	-0.0926142890742118	0.686686686686687	0.882882882882883
396	TENOXICAM	2	SAMPLE	0.968401026117448	-0.0463234868704537	1	1
396	TENOXICAM	4	SAMPLE	0.924127937788846	-0.113835500349413	0.389389389389389	0.584084084084084
396	TENOXICAM	6	SAMPLE	0.889039671734195	-0.169680296825363	0.189189189189189	0.340540540540541
396	TENOXICAM	8	SAMPLE	0.893115970233919	-0.163080574839413	0.189189189189189	0.340540540540541
396	TENOXICAM	12	SAMPLE	0.784362567313402	-0.350407408464816	0.0920920920920921	0.276276276276276
396	TENOXICAM	18	SAMPLE	0.718274252348865	-0.477393294073194	0.0920920920920921	0.276276276276276
396	TENOXICAM	24	SAMPLE	0.617603636696822	-0.69524684709189	0.0920920920920921	0.276276276276276
396	PERICIAZINE	0	SAMPLE	1	0	1	1
396	PERICIAZINE	1	SAMPLE	1.04294125155943	0.0606578937436205	1	1
396	PERICIAZINE	2	SAMPLE	0.921478758623169	-0.117977184790696	0.640640640640641	0.823680823680824
396	PERICIAZINE	4	SAMPLE	0.910114550277422	-0.135879955382013	0.359359359359359	0.539039039039039
396	PERICIAZINE	6	SAMPLE	0.871124191574587	-0.199049683989206	0.11011011011011	0.198198198198198
396	PERICIAZINE	8	SAMPLE	0.812023545404212	-0.300406534539216	0.11011011011011	0.198198198198198
396	PERICIAZINE	12	SAMPLE	0.713896037709744	-0.486214100186254	0.026026026026026	0.117117117117117
396	PERICIAZINE	18	SAMPLE	0.683941870749939	-0.548054381390962	0.026026026026026	0.117117117117117
396	PERICIAZINE	24	SAMPLE	0.545764295037322	-0.873650081106274	0.0650650650650651	0.195195195195195
396	VINPOCETINE	0	SAMPLE	1	0	1	1
396	VINPOCETINE	1	SAMPLE	1.08253449554463	0.11441299793883	0.697697697697698	0.897039897039897
396	VINPOCETINE	2	SAMPLE	0.971560188861333	-0.0416247202996073	0.352352352352352	0.528528528528528
396	VINPOCETINE	4	SAMPLE	0.950843547371158	-0.0727201165778524	0.893893893893894	1
396	VINPOCETINE	6	SAMPLE	0.864853162097278	-0.209472887336534	0.204204204204204	0.367567567567568
396	VINPOCETINE	8	SAMPLE	0.760072353635943	-0.395791335195246	0.111111111111111	0.25
396	VINPOCETINE	12	SAMPLE	0.699786882065632	-0.515012474259643	0.026026026026026	0.0780780780780781
396	VINPOCETINE	18	SAMPLE	0.669879034503564	-0.57802749495545	0.026026026026026	0.0780780780780781
396	VINPOCETINE	24	SAMPLE	0.553038228833023	-0.854548884514967	0.026026026026026	0.0780780780780781
396	INDAPAMIDE	0	SAMPLE	1	0	1	1
396	INDAPAMIDE	1	SAMPLE	1.01045934797844	0.0150112814903939	0.88988988988989	1
396	INDAPAMIDE	2	SAMPLE	0.876887832784587	-0.189535782929778	0.1001001001001	0.828828828828829
396	INDAPAMIDE	4	SAMPLE	0.88870767653253	-0.170219144864794	0.184184184184184	0.828828828828829
396	INDAPAMIDE	6	SAMPLE	0.93546577408586	-0.0962432243821556	0.478478478478478	1
396	INDAPAMIDE	8	SAMPLE	1.01606483550855	0.0229924640020583	0.891891891891892	1
396	INDAPAMIDE	12	SAMPLE	1.04328620457073	0.0611349864995535	0.680680680680681	1
396	INDAPAMIDE	18	SAMPLE	1.07226132116586	0.100656548338698	0.339339339339339	1
396	INDAPAMIDE	24	SAMPLE	0.989896225709516	-0.0146508045451507	0.878878878878879	1
396	DIPYRIDAMOLE	0	SAMPLE	1	0	1	1
396	DIPYRIDAMOLE	1	SAMPLE	0.995743046084746	-0.00615459553172808	0.886886886886887	0.997747747747748
396	DIPYRIDAMOLE	2	SAMPLE	0.833421661752814	-0.262881496770075	0.026026026026026	0.039039039039039
396	DIPYRIDAMOLE	4	SAMPLE	0.779335198264474	-0.359684118511524	0.026026026026026	0.039039039039039
396	DIPYRIDAMOLE	6	SAMPLE	0.716598974849558	-0.480762115224447	0.026026026026026	0.039039039039039
396	DIPYRIDAMOLE	8	SAMPLE	0.729438951895468	-0.455140853527049	0.026026026026026	0.039039039039039
396	DIPYRIDAMOLE	12	SAMPLE	0.649885518924762	-0.621742493401228	0.026026026026026	0.039039039039039
396	DIPYRIDAMOLE	18	SAMPLE	0.631930350265162	-0.662162537852632	0.026026026026026	0.039039039039039
396	DIPYRIDAMOLE	24	SAMPLE	0.43167844810834	-1.21197102799342	0.0500500500500501	0.0643500643500644
396	RAMIPRIL	0	SAMPLE	1	0	1	1
396	RAMIPRIL	1	SAMPLE	1.01127085454423	0.0161694543856038	0.58958958958959	0.663288288288288
396	RAMIPRIL	2	SAMPLE	0.904297558131324	-0.145130526887715	0.337337337337337	0.433719433719434
396	RAMIPRIL	4	SAMPLE	0.79906130496796	-0.323621902146639	0.026026026026026	0.039039039039039
396	RAMIPRIL	6	SAMPLE	0.778075181607276	-0.36201853236017	0.026026026026026	0.039039039039039
396	RAMIPRIL	8	SAMPLE	0.727616493179551	-0.458749849370939	0.026026026026026	0.039039039039039
396	RAMIPRIL	12	SAMPLE	0.626288380308599	-0.67510098239314	0.026026026026026	0.039039039039039
396	RAMIPRIL	18	SAMPLE	0.582534401988802	-0.779584843209547	0.026026026026026	0.039039039039039
396	RAMIPRIL	24	SAMPLE	0.531701325835332	-0.911312030998725	0.026026026026026	0.039039039039039
396	CAPECITABINE	0	SAMPLE	1	0	1	1
396	CAPECITABINE	1	SAMPLE	0.911265372955605	-0.134056847121598	0.026026026026026	0.0334620334620335
396	CAPECITABINE	2	SAMPLE	0.91619028416197	-0.126280831164455	0.0580580580580581	0.0653153153153153
396	CAPECITABINE	4	SAMPLE	0.771803127469876	-0.373695204964999	0.026026026026026	0.0334620334620335
396	CAPECITABINE	6	SAMPLE	0.730754473026447	-0.452541339938044	0.026026026026026	0.0334620334620335
396	CAPECITABINE	8	SAMPLE	0.636265494101064	-0.652299211297307	0.026026026026026	0.0334620334620335
396	CAPECITABINE	12	SAMPLE	0.544164733588216	-0.877884633937471	0.026026026026026	0.0334620334620335
396	CAPECITABINE	18	SAMPLE	0.423763100992098	-1.2386701238203	0.026026026026026	0.0334620334620335
396	CAPECITABINE	24	SAMPLE	0.322770845793736	-1.63141782150184	0.026026026026026	0.0334620334620335
396	CARISOPRODOL	0	SAMPLE	1	0	1	1
396	CARISOPRODOL	1	SAMPLE	0.917668026366579	-0.123955753158695	0.253253253253253	0.28490990990991
396	CARISOPRODOL	2	SAMPLE	0.907179022277237	-0.140540815284597	0.189189189189189	0.243243243243243
396	CARISOPRODOL	4	SAMPLE	0.767388992633622	-0.381970023700604	0.026026026026026	0.039039039039039
396	CARISOPRODOL	6	SAMPLE	0.694721809202138	-0.525492706734562	0.026026026026026	0.039039039039039
396	CARISOPRODOL	8	SAMPLE	0.64305447099454	-0.636987146283963	0.026026026026026	0.039039039039039
396	CARISOPRODOL	12	SAMPLE	0.547575756627371	-0.868869520767287	0.026026026026026	0.039039039039039
396	CARISOPRODOL	18	SAMPLE	0.490128407082902	-1.0287683293477	0.026026026026026	0.039039039039039
396	CARISOPRODOL	24	SAMPLE	0.447573206967596	-1.15980441990445	0.026026026026026	0.039039039039039
396	VORICONAZOLE	0	SAMPLE	1	0	1	1
396	VORICONAZOLE	1	SAMPLE	0.934156538331898	-0.0982637696289625	0.329329329329329	0.370495495495496
396	VORICONAZOLE	2	SAMPLE	0.838757297835362	-0.253674680960434	0.026026026026026	0.0334620334620335
396	VORICONAZOLE	4	SAMPLE	0.753707563607451	-0.407923224404099	0.026026026026026	0.0334620334620335
396	VORICONAZOLE	6	SAMPLE	0.706976720588148	-0.500265384301026	0.026026026026026	0.0334620334620335
396	VORICONAZOLE	8	SAMPLE	0.638222354292657	-0.647868953737464	0.026026026026026	0.0334620334620335
396	VORICONAZOLE	12	SAMPLE	0.530509746464802	-0.91454883847443	0.026026026026026	0.0334620334620335
396	VORICONAZOLE	18	SAMPLE	0.487660267580557	-1.03605166218878	0.026026026026026	0.0334620334620335
396	VORICONAZOLE	24	SAMPLE	0.447723650667585	-1.15931956534454	0.026026026026026	0.0334620334620335
396	ARTEMISININ	1	SAMPLE	1	0	1	1
396	ARTEMISININ	2	SAMPLE	1	0	1	1
396	ARTEMISININ	4	SAMPLE	1	0	1	1
396	ARTEMISININ	6	SAMPLE	1	0	1	1
396	ARTEMISININ	8	SAMPLE	1	0	1	1
396	ARTEMISININ	12	SAMPLE	1	0	1	1
396	ARTEMISININ	18	SAMPLE	1	0	1	1
396	ARTEMISININ	24	SAMPLE	1	0	1	1
396	TRANILAST	0	SAMPLE	1	0	1	1
396	TRANILAST	1	SAMPLE	0.914176958564212	-0.129454637993177	0.881881881881882	1
396	TRANILAST	2	SAMPLE	0.987384778616721	-0.0183156900184349	1	1
396	TRANILAST	4	SAMPLE	0.748615636318796	-0.417702912794299	0.344344344344344	0.51951951951952
396	TRANILAST	6	SAMPLE	0.760365462316545	-0.395235092196357	0.346346346346346	0.51951951951952
396	TRANILAST	8	SAMPLE	0.656986522842851	-0.606064318901721	0.116116116116116	0.261261261261261
396	TRANILAST	12	SAMPLE	0.562632376316068	-0.829735520893327	0.0600600600600601	0.18018018018018
396	TRANILAST	18	SAMPLE	0.316805827765005	-1.65832922029579	0.026026026026026	0.117117117117117
396	TRANILAST	24	SAMPLE	0.218367699105848	-2.19516862592902	0.026026026026026	0.117117117117117
396	ATENOLOL	0	SAMPLE	1	0	1	1
396	ATENOLOL	1	SAMPLE	1.01138842024659	0.0163371657328086	0.885885885885886	0.998873873873874
396	ATENOLOL	2	SAMPLE	0.978446772712867	-0.0314347241904676	0.887887887887888	0.998873873873874
396	ATENOLOL	4	SAMPLE	0.931977633631557	-0.101632762578652	0.473473473473473	0.852252252252252
396	ATENOLOL	6	SAMPLE	0.915079290075667	-0.128031338984777	0.690690690690691	0.998873873873874
396	ATENOLOL	8	SAMPLE	0.820863700525944	-0.284785403821819	0.332332332332332	0.747747747747748
396	ATENOLOL	12	SAMPLE	0.670162340161771	-0.577417478456006	0.0540540540540541	0.3003003003003
396	ATENOLOL	18	SAMPLE	0.589505174431791	-0.762423618248361	0.1001001001001	0.3003003003003
396	ATENOLOL	24	SAMPLE	0.550935435216905	-0.860044837343553	0.1001001001001	0.3003003003003
396	ESZOPICLONE	0	SAMPLE	1	0	1	1
396	ESZOPICLONE	1	SAMPLE	1.04011667170328	0.0567453670653264	0.682682682682683	0.768018018018018
396	ESZOPICLONE	2	SAMPLE	1.00701080543749	0.0100791638486201	0.680680680680681	0.768018018018018
396	ESZOPICLONE	4	SAMPLE	1.06633092305512	0.0926552307442869	0.485485485485485	0.732732732732733
396	ESZOPICLONE	6	SAMPLE	1.12362619611892	0.168162164829973	0.488488488488488	0.732732732732733
396	ESZOPICLONE	8	SAMPLE	1.21322298605606	0.278844737030329	0.201201201201201	0.452702702702703
396	ESZOPICLONE	12	SAMPLE	1.36589746895708	0.449849191842604	0.026026026026026	0.174174174174174
396	ESZOPICLONE	18	SAMPLE	1.71555395221641	0.778674497723668	0.0580580580580581	0.174174174174174
396	ESZOPICLONE	24	SAMPLE	1.51075299930217	0.59526780622694	0.0580580580580581	0.174174174174174
396	VILAZODONE_HYDROCHLORIDE	0	SAMPLE	1	0	1	1
396	VILAZODONE_HYDROCHLORIDE	1	SAMPLE	0.956381088679387	-0.0643424921676115	0.126126126126126	0.141891891891892
396	VILAZODONE_HYDROCHLORIDE	2	SAMPLE	0.912787083195016	-0.131649718622672	0.026026026026026	0.0334620334620335
396	VILAZODONE_HYDROCHLORIDE	4	SAMPLE	0.825902508103158	-0.27595660304555	0.026026026026026	0.0334620334620335
396	VILAZODONE_HYDROCHLORIDE	6	SAMPLE	0.772741576354361	-0.371942072517585	0.026026026026026	0.0334620334620335
396	VILAZODONE_HYDROCHLORIDE	8	SAMPLE	0.636046260195028	-0.652796397102743	0.026026026026026	0.0334620334620335
396	VILAZODONE_HYDROCHLORIDE	12	SAMPLE	0.29328237828637	-1.7696377047424	0.026026026026026	0.0334620334620335
396	VILAZODONE_HYDROCHLORIDE	18	SAMPLE	0.0384964909648171	-4.69912924262633	0.026026026026026	0.0334620334620335
396	VILAZODONE_HYDROCHLORIDE	24	SAMPLE	0.0134079023022693	-6.22077264789698	0.026026026026026	0.0334620334620335
396	ACEBUTOLOL_HYDROCHLORIDE	0	SAMPLE	1	0	1	1
396	ACEBUTOLOL_HYDROCHLORIDE	1	SAMPLE	0.988652795243157	-0.0164641447097654	1	1
396	ACEBUTOLOL_HYDROCHLORIDE	2	SAMPLE	0.931260677471551	-0.102743032951971	0.479479479479479	0.616473616473617
396	ACEBUTOLOL_HYDROCHLORIDE	4	SAMPLE	0.891691037692279	-0.16538417801787	0.199199199199199	0.298798798798799
396	ACEBUTOLOL_HYDROCHLORIDE	6	SAMPLE	0.858779659683232	-0.219640073720541	0.026026026026026	0.0468468468468468
396	ACEBUTOLOL_HYDROCHLORIDE	8	SAMPLE	0.805274435792649	-0.312447560500019	0.026026026026026	0.0468468468468468
396	ACEBUTOLOL_HYDROCHLORIDE	12	SAMPLE	0.714488347937233	-0.485017611222314	0.026026026026026	0.0468468468468468
396	ACEBUTOLOL_HYDROCHLORIDE	18	SAMPLE	0.70885794170195	-0.496431560986562	0.026026026026026	0.0468468468468468
396	ACEBUTOLOL_HYDROCHLORIDE	24	SAMPLE	0.690643964853456	-0.53398591902625	0.026026026026026	0.0468468468468468
396	ZIPRASIDONE_MESYLATE	0	SAMPLE	1	0	1	1
396	ZIPRASIDONE_MESYLATE	1	SAMPLE	1.08303230637096	0.115076278538125	0.693693693693694	1
396	ZIPRASIDONE_MESYLATE	2	SAMPLE	0.943458585952379	-0.0839689041972558	0.854854854854855	1
396	ZIPRASIDONE_MESYLATE	4	SAMPLE	0.944107223320338	-0.0829773774951646	0.847847847847848	1
396	ZIPRASIDONE_MESYLATE	6	SAMPLE	1.01828268642941	0.0261381249651958	0.897897897897898	1
396	ZIPRASIDONE_MESYLATE	8	SAMPLE	0.968109280851854	-0.0467581857714045	0.905905905905906	1
396	ZIPRASIDONE_MESYLATE	12	SAMPLE	0.918830784242906	-0.122128901721175	0.714714714714715	1
396	ZIPRASIDONE_MESYLATE	18	SAMPLE	0.942951326894681	-0.0847447908586253	0.700700700700701	1
396	ZIPRASIDONE_MESYLATE	24	SAMPLE	0.940184054597626	-0.0889848820732239	1	1
396	DOXEPIN_HYDROCHLORIDE	0	SAMPLE	1	0	1	1
396	DOXEPIN_HYDROCHLORIDE	1	SAMPLE	0.950246184935466	-0.0736267669450648	0.47047047047047	0.529279279279279
396	DOXEPIN_HYDROCHLORIDE	2	SAMPLE	0.870419622028893	-0.200217014994089	0.105105105105105	0.135135135135135
396	DOXEPIN_HYDROCHLORIDE	4	SAMPLE	0.812419218224861	-0.299703727102433	0.026026026026026	0.039039039039039
396	DOXEPIN_HYDROCHLORIDE	6	SAMPLE	0.800656128495457	-0.320745338188096	0.026026026026026	0.039039039039039
396	DOXEPIN_HYDROCHLORIDE	8	SAMPLE	0.73367296407421	-0.446790972211847	0.026026026026026	0.039039039039039
396	DOXEPIN_HYDROCHLORIDE	12	SAMPLE	0.678738521101469	-0.559072200777025	0.026026026026026	0.039039039039039
396	DOXEPIN_HYDROCHLORIDE	18	SAMPLE	0.671283948646619	-0.575004948950372	0.026026026026026	0.039039039039039
396	DOXEPIN_HYDROCHLORIDE	24	SAMPLE	0.568062944369585	-0.815877298082443	0.026026026026026	0.039039039039039
396	TRIHEXYPHENIDYL_HYDROCHLORIDE	0	SAMPLE	1	0	1	1
396	TRIHEXYPHENIDYL_HYDROCHLORIDE	1	SAMPLE	0.94960505766173	-0.0746004759942471	0.198198198198198	0.222972972972973
396	TRIHEXYPHENIDYL_HYDROCHLORIDE	2	SAMPLE	0.831445573563665	-0.266306267117117	0.026026026026026	0.0334620334620335
396	TRIHEXYPHENIDYL_HYDROCHLORIDE	4	SAMPLE	0.80139552830809	-0.319413635163251	0.026026026026026	0.0334620334620335
396	TRIHEXYPHENIDYL_HYDROCHLORIDE	6	SAMPLE	0.725473984384744	-0.463004214946921	0.026026026026026	0.0334620334620335
396	TRIHEXYPHENIDYL_HYDROCHLORIDE	8	SAMPLE	0.701682975215499	-0.51110873585357	0.026026026026026	0.0334620334620335
396	TRIHEXYPHENIDYL_HYDROCHLORIDE	12	SAMPLE	0.603493251599635	-0.728590456364689	0.026026026026026	0.0334620334620335
396	TRIHEXYPHENIDYL_HYDROCHLORIDE	18	SAMPLE	0.573065064809238	-0.803229145523717	0.026026026026026	0.0334620334620335
396	TRIHEXYPHENIDYL_HYDROCHLORIDE	24	SAMPLE	0.512901417618595	-0.963246536072639	0.026026026026026	0.0334620334620335
396	CAMYLOFINE_DIHYDROCHLORIDE	0	SAMPLE	1	0	1	1
396	CAMYLOFINE_DIHYDROCHLORIDE	1	SAMPLE	0.927119402410418	-0.109172941395499	0.206206206206206	0.231981981981982
396	CAMYLOFINE_DIHYDROCHLORIDE	2	SAMPLE	0.881021441897404	-0.182750963661515	0.111111111111111	0.142857142857143
396	CAMYLOFINE_DIHYDROCHLORIDE	4	SAMPLE	0.80662178168581	-0.310035730668727	0.026026026026026	0.039039039039039
396	CAMYLOFINE_DIHYDROCHLORIDE	6	SAMPLE	0.764654681899985	-0.387119721179481	0.026026026026026	0.039039039039039
396	CAMYLOFINE_DIHYDROCHLORIDE	8	SAMPLE	0.728779407464076	-0.456445900249567	0.026026026026026	0.039039039039039
396	CAMYLOFINE_DIHYDROCHLORIDE	12	SAMPLE	0.627253062733055	-0.672880484886229	0.026026026026026	0.039039039039039
396	CAMYLOFINE_DIHYDROCHLORIDE	18	SAMPLE	0.555095241923249	-0.849192767997833	0.026026026026026	0.039039039039039
396	CAMYLOFINE_DIHYDROCHLORIDE	24	SAMPLE	0.490320428847295	-1.0282032231624	0.026026026026026	0.039039039039039
396	BENZTHIAZIDE	0	SAMPLE	1	0	1	1
396	BENZTHIAZIDE	1	SAMPLE	0.953875824270276	-0.0681266267380286	0.221221221221221	0.248873873873874
396	BENZTHIAZIDE	2	SAMPLE	0.923552257143048	-0.11473449969138	0.0920920920920921	0.118404118404118
396	BENZTHIAZIDE	4	SAMPLE	0.851453495489452	-0.232000359650505	0.0560560560560561	0.111711711711712
396	BENZTHIAZIDE	6	SAMPLE	0.87826076112852	-0.18727874631858	0.0620620620620621	0.111711711711712
396	BENZTHIAZIDE	8	SAMPLE	0.88208471421764	-0.181010877979025	0.0620620620620621	0.111711711711712
396	BENZTHIAZIDE	12	SAMPLE	0.855233044664989	-0.225610497613233	0.0560560560560561	0.111711711711712
396	BENZTHIAZIDE	18	SAMPLE	0.854513610106141	-0.226824624546783	0.0560560560560561	0.111711711711712
396	BENZTHIAZIDE	24	SAMPLE	0.731168007024473	-0.451725149651287	0.0920920920920921	0.118404118404118
396	TERBINAFINE_HYDROCHLORIDE	0	SAMPLE	1	0	1	1
396	TERBINAFINE_HYDROCHLORIDE	1	SAMPLE	2.34691308036321	1.23076441158795	0.0580580580580581	0.104504504504505
396	TERBINAFINE_HYDROCHLORIDE	2	SAMPLE	1.90374725032632	0.928841952960265	0.026026026026026	0.0780780780780781
396	TERBINAFINE_HYDROCHLORIDE	4	SAMPLE	1.6509557635055	0.723301464511473	0.0580580580580581	0.104504504504505
396	TERBINAFINE_HYDROCHLORIDE	6	SAMPLE	1.78496746623944	0.835897779171594	0.026026026026026	0.0780780780780781
396	TERBINAFINE_HYDROCHLORIDE	8	SAMPLE	1.44418380151849	0.530254365953914	0.213213213213213	0.31981981981982
396	TERBINAFINE_HYDROCHLORIDE	12	SAMPLE	1.55167173007655	0.633823374868117	0.026026026026026	0.0780780780780781
396	TERBINAFINE_HYDROCHLORIDE	18	SAMPLE	0.849436252112111	-0.235422413767027	0.331331331331331	0.376126126126126
396	TERBINAFINE_HYDROCHLORIDE	24	SAMPLE	0.901601899138567	-0.14943754047427	0.334334334334334	0.376126126126126
396	KETOROLAC_TROMETHAMINE	0	SAMPLE	1	0	1	1
396	KETOROLAC_TROMETHAMINE	1	SAMPLE	0.926028366268034	-0.110871707830121	0.35035035035035	0.394144144144144
396	KETOROLAC_TROMETHAMINE	2	SAMPLE	0.885100566277329	-0.176086709491938	0.0540540540540541	0.0694980694980695
396	KETOROLAC_TROMETHAMINE	4	SAMPLE	0.768162443692541	-0.380516664242831	0.026026026026026	0.039039039039039
396	KETOROLAC_TROMETHAMINE	6	SAMPLE	0.703603352880806	-0.507165737186945	0.026026026026026	0.039039039039039
396	KETOROLAC_TROMETHAMINE	8	SAMPLE	0.623197314788261	-0.682239077710512	0.026026026026026	0.039039039039039
396	KETOROLAC_TROMETHAMINE	12	SAMPLE	0.543471831018877	-0.879722834800468	0.026026026026026	0.039039039039039
396	KETOROLAC_TROMETHAMINE	18	SAMPLE	0.516533878807348	-0.953065118140816	0.026026026026026	0.039039039039039
396	KETOROLAC_TROMETHAMINE	24	SAMPLE	0.478268347363986	-1.06410778048573	0.026026026026026	0.039039039039039
396	ATORVASTATIN_CALCIUM	0	SAMPLE	1	0	1	1
396	ATORVASTATIN_CALCIUM	1	SAMPLE	0.829557373387938	-0.269586331379684	0.249249249249249	0.280405405405405
396	ATORVASTATIN_CALCIUM	2	SAMPLE	0.654882166952973	-0.610692749222752	0.0620620620620621	0.0930930930930931
396	ATORVASTATIN_CALCIUM	4	SAMPLE	0.603230495978021	-0.729218729801785	0.0560560560560561	0.0930930930930931
396	ATORVASTATIN_CALCIUM	6	SAMPLE	0.587839771582466	-0.766505123914921	0.0620620620620621	0.0930930930930931
396	ATORVASTATIN_CALCIUM	8	SAMPLE	0.516948760121709	-0.951906806961909	0.0620620620620621	0.0930930930930931
396	ATORVASTATIN_CALCIUM	12	SAMPLE	0.466976866678434	-1.09857701209364	0.0620620620620621	0.0930930930930931
396	ATORVASTATIN_CALCIUM	18	SAMPLE	0.402572712976564	-1.31267870749531	0.0620620620620621	0.0930930930930931
396	ATORVASTATIN_CALCIUM	24	SAMPLE	0.124181367211415	-3.00947937421383	0.0920920920920921	0.118404118404118
396	CYPROTERONE_ACETATE	0	SAMPLE	1	0	1	1
396	CYPROTERONE_ACETATE	1	SAMPLE	0.942551145392603	-0.0853571898192814	0.485485485485485	0.546171171171171
396	CYPROTERONE_ACETATE	2	SAMPLE	0.864066362513628	-0.210785975562686	0.121121121121121	0.155727155727156
396	CYPROTERONE_ACETATE	4	SAMPLE	0.706059818441495	-0.502137678936129	0.026026026026026	0.039039039039039
396	CYPROTERONE_ACETATE	6	SAMPLE	0.67067757841978	-0.576308723106481	0.026026026026026	0.039039039039039
396	CYPROTERONE_ACETATE	8	SAMPLE	0.583692044003019	-0.77672069114488	0.026026026026026	0.039039039039039
396	CYPROTERONE_ACETATE	12	SAMPLE	0.435324767739793	-1.19983599050044	0.026026026026026	0.039039039039039
396	CYPROTERONE_ACETATE	18	SAMPLE	0.410805352554707	-1.28347311563188	0.026026026026026	0.039039039039039
396	CYPROTERONE_ACETATE	24	SAMPLE	0.344171528515181	-1.5388003390807	0.026026026026026	0.039039039039039
396	RIZATRIPTAN_BENZOATE	0	SAMPLE	1	0	1	1
396	RIZATRIPTAN_BENZOATE	1	SAMPLE	1.04527850509101	0.063887386690061	1	1
396	RIZATRIPTAN_BENZOATE	2	SAMPLE	1.20699449191373	0.271419092408699	0.392392392392392	1
396	RIZATRIPTAN_BENZOATE	4	SAMPLE	1.19857611779359	0.261321532913839	0.698698698698699	1
396	RIZATRIPTAN_BENZOATE	6	SAMPLE	1.12197719933745	0.166043357999272	0.698698698698699	1
396	RIZATRIPTAN_BENZOATE	8	SAMPLE	1.07558674984255	0.105123887866939	0.886886886886887	1
396	RIZATRIPTAN_BENZOATE	12	SAMPLE	1.0511814078857	0.0720116642314901	1	1
396	RIZATRIPTAN_BENZOATE	18	SAMPLE	1.15687057999029	0.210227478058446	0.694694694694695	1
396	RIZATRIPTAN_BENZOATE	24	SAMPLE	1.25143553616586	0.32358397696381	0.694694694694695	1
396	APOMORPHINE_HYDROCHLORIDE	1	SAMPLE	4.80096427222206	2.26332419979991	0.11011011011011	0.123873873873874
396	APOMORPHINE_HYDROCHLORIDE	2	SAMPLE	11.5231682716609	3.52646553227373	0.033033033033033	0.0424710424710425
396	APOMORPHINE_HYDROCHLORIDE	4	SAMPLE	9.56105711547055	3.2571701381781	0.033033033033033	0.0424710424710425
396	APOMORPHINE_HYDROCHLORIDE	6	SAMPLE	4.96654925126473	2.31224381815154	0.026026026026026	0.0424710424710425
396	APOMORPHINE_HYDROCHLORIDE	8	SAMPLE	7.6106842715869	2.92802617131682	0.026026026026026	0.0424710424710425
396	APOMORPHINE_HYDROCHLORIDE	12	SAMPLE	10.7687310619071	3.4287763541892	0.026026026026026	0.0424710424710425
396	APOMORPHINE_HYDROCHLORIDE	18	SAMPLE	10.235348456355	3.35548831377998	0.026026026026026	0.0424710424710425
396	APOMORPHINE_HYDROCHLORIDE	24	SAMPLE	9.00976474153381	3.17148943560001	0.026026026026026	0.0424710424710425
396	APOMORPHINE_HYDROCHLORIDE	0	SAMPLE	1	0	1	1
396	DESVENLAFAXINE_SUCCINATE	0	SAMPLE	1	0	1	1
396	DESVENLAFAXINE_SUCCINATE	1	SAMPLE	0.99598531326971	-0.00580362631807998	0.887887887887888	1
396	DESVENLAFAXINE_SUCCINATE	4	SAMPLE	1.03776362409246	0.0534778722273335	0.688688688688689	1
396	DESVENLAFAXINE_SUCCINATE	6	SAMPLE	1.04347778067332	0.0613998807529425	0.339339339339339	1
396	DESVENLAFAXINE_SUCCINATE	8	SAMPLE	1.06064882663861	0.0849470691371947	0.339339339339339	1
396	DESVENLAFAXINE_SUCCINATE	12	SAMPLE	0.964407850303548	-0.0522847003261197	0.472472472472472	1
396	DESVENLAFAXINE_SUCCINATE	18	SAMPLE	1.03906380551172	0.055284248148741	0.336336336336336	1
396	DESVENLAFAXINE_SUCCINATE	24	SAMPLE	1.04504795616163	0.0635691475971594	0.67967967967968	1
396	DESVENLAFAXINE_SUCCINATE	2	SAMPLE	1.04078937234824	0.0576781356745253	1	1
396	BISOPROLOL_FUMARATE	0	SAMPLE	1	0	1	1
396	BISOPROLOL_FUMARATE	1	SAMPLE	0.983457174055808	-0.0240658650805952	0.692692692692693	0.779279279279279
396	BISOPROLOL_FUMARATE	2	SAMPLE	0.925202365475401	-0.112159140353739	0.124124124124124	0.15958815958816
396	BISOPROLOL_FUMARATE	4	SAMPLE	0.889971620645901	-0.168168762635525	0.026026026026026	0.039039039039039
396	BISOPROLOL_FUMARATE	6	SAMPLE	0.864457238842503	-0.210133493467054	0.026026026026026	0.039039039039039
396	BISOPROLOL_FUMARATE	8	SAMPLE	0.873304830688165	-0.195442774411717	0.026026026026026	0.039039039039039
396	BISOPROLOL_FUMARATE	12	SAMPLE	0.770956329529587	-0.375278953236621	0.026026026026026	0.039039039039039
396	BISOPROLOL_FUMARATE	18	SAMPLE	0.797441996477031	-0.326548509474726	0.026026026026026	0.039039039039039
396	BISOPROLOL_FUMARATE	24	SAMPLE	0.743224538260269	-0.428129960440756	0.026026026026026	0.039039039039039
396	RANOLAZINE	0	SAMPLE	1	0	1	1
396	RANOLAZINE	1	SAMPLE	0.989221163452547	-0.0156349897314594	1	1
396	RANOLAZINE	2	SAMPLE	0.816723370426771	-0.292080584072575	0.026026026026026	0.234234234234234
396	RANOLAZINE	4	SAMPLE	0.953875728428814	-0.0681267716940137	0.698698698698699	1
396	RANOLAZINE	6	SAMPLE	0.957412607967166	-0.0627872901541674	0.891891891891892	1
396	RANOLAZINE	8	SAMPLE	1.01031327095361	0.014802703248874	0.684684684684685	1
396	RANOLAZINE	12	SAMPLE	0.95666954540844	-0.0639074225586269	0.469469469469469	1
396	RANOLAZINE	18	SAMPLE	1.03728256959478	0.0528089570458367	0.888888888888889	1
396	RANOLAZINE	24	SAMPLE	0.992095797959401	-0.0114486591864904	1	1
396	ALPRENOLOL	0	SAMPLE	1	0	1	1
396	ALPRENOLOL	1	SAMPLE	0.967858555442712	-0.0471318699820977	0.694694694694695	0.781531531531532
396	ALPRENOLOL	2	SAMPLE	0.855222977958211	-0.2256274792693	0.259259259259259	0.333333333333333
396	ALPRENOLOL	4	SAMPLE	0.869765119768905	-0.2013022413917	0.189189189189189	0.283783783783784
396	ALPRENOLOL	6	SAMPLE	0.842350258044444	-0.247507849159297	0.189189189189189	0.283783783783784
396	ALPRENOLOL	8	SAMPLE	0.839895130490278	-0.251718891003787	0.104104104104104	0.234234234234234
396	ALPRENOLOL	12	SAMPLE	0.712668823936684	-0.488696280574757	0.0510510510510511	0.153153153153153
396	ALPRENOLOL	18	SAMPLE	0.740146428690073	-0.434117376785155	0.0510510510510511	0.153153153153153
396	ALPRENOLOL	24	SAMPLE	0.676940889040925	-0.56289823274252	0.0510510510510511	0.153153153153153
396	COLCHICINE	0	SAMPLE	1	0	1	1
396	COLCHICINE	1	SAMPLE	0.904538305995364	-0.144746494529121	0.392392392392392	0.441441441441441
396	COLCHICINE	2	SAMPLE	0.759421225533247	-0.397027772591387	0.0550550550550551	0.0720720720720721
396	COLCHICINE	4	SAMPLE	0.691448312070315	-0.53230668545943	0.0550550550550551	0.0720720720720721
396	COLCHICINE	6	SAMPLE	0.644478804993889	-0.633795181502936	0.0550550550550551	0.0720720720720721
396	COLCHICINE	8	SAMPLE	0.598139848198861	-0.741445261442131	0.0550550550550551	0.0720720720720721
396	COLCHICINE	12	SAMPLE	0.528905854702791	-0.918917149563069	0.0550550550550551	0.0720720720720721
396	COLCHICINE	18	SAMPLE	0.495827271816532	-1.01209046922229	0.0560560560560561	0.0720720720720721
396	COLCHICINE	24	SAMPLE	0.458468083137293	-1.12510679269691	0.0560560560560561	0.0720720720720721
396	FAMPROFAZONE	0	SAMPLE	1	0	1	1
396	FAMPROFAZONE	1	SAMPLE	0.928929193766921	-0.106359461351998	0.48048048048048	0.540540540540541
396	FAMPROFAZONE	2	SAMPLE	0.802050929362618	-0.318234245730823	0.026026026026026	0.039039039039039
396	FAMPROFAZONE	4	SAMPLE	0.689314908196717	-0.536764877266301	0.0650650650650651	0.0836550836550837
396	FAMPROFAZONE	6	SAMPLE	0.633724318353112	-0.65807271673247	0.026026026026026	0.039039039039039
396	FAMPROFAZONE	8	SAMPLE	0.593304678819025	-0.753154934906939	0.026026026026026	0.039039039039039
396	FAMPROFAZONE	12	SAMPLE	0.45530130333046	-1.13510650571321	0.026026026026026	0.039039039039039
396	FAMPROFAZONE	18	SAMPLE	0.418219242226641	-1.25766865317434	0.026026026026026	0.039039039039039
396	FAMPROFAZONE	24	SAMPLE	0.367660698652778	-1.44355312799836	0.026026026026026	0.039039039039039
396	IRBESARTAN	0	SAMPLE	1	0	1	1
396	IRBESARTAN	1	SAMPLE	0.935210268131414	-0.0966373248756358	0.468468468468468	0.527027027027027
396	IRBESARTAN	2	SAMPLE	0.864131152565914	-0.210677802409605	0.103103103103103	0.132561132561133
396	IRBESARTAN	4	SAMPLE	0.760126359990142	-0.395688829254788	0.026026026026026	0.039039039039039
396	IRBESARTAN	6	SAMPLE	0.713199870737136	-0.487621653403577	0.026026026026026	0.039039039039039
396	IRBESARTAN	8	SAMPLE	0.638053028299052	-0.648251764181091	0.026026026026026	0.039039039039039
396	IRBESARTAN	12	SAMPLE	0.52884091999795	-0.919094282652035	0.026026026026026	0.039039039039039
396	IRBESARTAN	18	SAMPLE	0.491049498861491	-1.02605963620758	0.026026026026026	0.039039039039039
396	IRBESARTAN	24	SAMPLE	0.438895093240294	-1.18805195364279	0.026026026026026	0.039039039039039
396	DROSPIRENONE	0	SAMPLE	1	0	1	1
396	DROSPIRENONE	1	SAMPLE	0.903222541360997	-0.146846603568385	0.329329329329329	0.370495495495496
396	DROSPIRENONE	2	SAMPLE	0.820108778488575	-0.286112814695961	0.104104104104104	0.133848133848134
396	DROSPIRENONE	4	SAMPLE	0.650088041786365	-0.621292978519855	0.0650650650650651	0.0975975975975976
396	DROSPIRENONE	6	SAMPLE	0.6100802058973	-0.712929171812318	0.026026026026026	0.0468468468468468
396	DROSPIRENONE	8	SAMPLE	0.515264990280739	-0.956613523091587	0.026026026026026	0.0468468468468468
396	DROSPIRENONE	12	SAMPLE	0.359114758740533	-1.47748314941963	0.026026026026026	0.0468468468468468
396	DROSPIRENONE	18	SAMPLE	0.304127332092282	-1.71725261688742	0.026026026026026	0.0468468468468468
396	DROSPIRENONE	24	SAMPLE	0.256756567591125	-1.96152691509184	0.026026026026026	0.0468468468468468
396	CELECOXIB	0	SAMPLE	1	0	1	1
396	CELECOXIB	1	SAMPLE	0.894575061552328	-0.160725554604625	0.186186186186186	0.209459459459459
396	CELECOXIB	2	SAMPLE	0.800454708335296	-0.321108321013579	0.106106106106106	0.136422136422136
396	CELECOXIB	4	SAMPLE	0.643889066418335	-0.635115942438806	0.026026026026026	0.039039039039039
396	CELECOXIB	6	SAMPLE	0.627865227166486	-0.671473180619443	0.026026026026026	0.039039039039039
396	CELECOXIB	8	SAMPLE	0.595252657010192	-0.748425939665802	0.026026026026026	0.039039039039039
396	CELECOXIB	12	SAMPLE	0.432155195309139	-1.21037858968676	0.026026026026026	0.039039039039039
396	CELECOXIB	18	SAMPLE	0.390813164641242	-1.3554490292117	0.026026026026026	0.039039039039039
396	CELECOXIB	24	SAMPLE	0.309309347280404	-1.69287766278148	0.026026026026026	0.039039039039039
396	AMISULPRIDE	0	SAMPLE	1	0	1	1
396	AMISULPRIDE	1	SAMPLE	0.99998413654928	-2.28863032135133e-05	0.886886886886887	0.997747747747748
396	AMISULPRIDE	2	SAMPLE	0.948783445038619	-0.0758492578207463	0.476476476476476	0.857657657657658
396	AMISULPRIDE	4	SAMPLE	0.952657660267182	-0.069970223422443	0.695695695695696	0.894465894465895
396	AMISULPRIDE	6	SAMPLE	0.947362456453493	-0.0780115951884423	0.686686686686687	0.894465894465895
396	AMISULPRIDE	8	SAMPLE	0.900416226158833	-0.151336039441414	0.327327327327327	0.736486486486487
396	AMISULPRIDE	12	SAMPLE	0.794793399552553	-0.331348203266487	0.0520520520520521	0.234234234234234
396	AMISULPRIDE	18	SAMPLE	0.772446718688581	-0.372492671688852	0.0520520520520521	0.234234234234234
396	AMISULPRIDE	24	SAMPLE	0.809938825846548	-0.304115148594641	0.104104104104104	0.312312312312312
396	TROPISETRON_HYDROCHLORIDE	0	SAMPLE	1	0	1	1
396	TROPISETRON_HYDROCHLORIDE	1	SAMPLE	0.986807482368976	-0.0191594401170897	0.865865865865866	1
396	TROPISETRON_HYDROCHLORIDE	2	SAMPLE	0.963479642300525	-0.0536739112541273	0.686686686686687	1
396	TROPISETRON_HYDROCHLORIDE	4	SAMPLE	1.01684505383302	0.0240998590407631	0.634634634634635	1
396	TROPISETRON_HYDROCHLORIDE	6	SAMPLE	1.0418535140923	0.0591524471472805	0.634634634634635	1
396	TROPISETRON_HYDROCHLORIDE	8	SAMPLE	1.06854823903514	0.095652039159025	0.396396396396396	1
396	TROPISETRON_HYDROCHLORIDE	12	SAMPLE	0.98567917544408	-0.0208099486021487	0.86986986986987	1
396	TROPISETRON_HYDROCHLORIDE	18	SAMPLE	1.02431387569711	0.0346578613591727	0.854854854854855	1
396	TROPISETRON_HYDROCHLORIDE	24	SAMPLE	0.989416741541134	-0.0153497838949412	1	1
396	KETOTIFEN_FUMARATE	0	SAMPLE	1	0	1	1
396	KETOTIFEN_FUMARATE	1	SAMPLE	0.984117060470138	-0.0230981609132067	0.686686686686687	0.882882882882883
396	KETOTIFEN_FUMARATE	2	SAMPLE	0.912580675910199	-0.131975990154522	0.426426426426426	0.63963963963964
396	KETOTIFEN_FUMARATE	4	SAMPLE	0.88687065019204	-0.17320439164005	0.122122122122122	0.274774774774775
396	KETOTIFEN_FUMARATE	6	SAMPLE	0.958459072112864	-0.0612112672928218	0.86986986986987	0.978603603603604
396	KETOTIFEN_FUMARATE	8	SAMPLE	0.896450090600083	-0.157704830865783	0.426426426426426	0.63963963963964
396	KETOTIFEN_FUMARATE	12	SAMPLE	0.819028638351221	-0.288014196519322	0.122122122122122	0.274774774774775
396	KETOTIFEN_FUMARATE	18	SAMPLE	0.8078678752672	-0.307808731716351	0.0620620620620621	0.274774774774775
396	KETOTIFEN_FUMARATE	24	SAMPLE	0.823891608285689	-0.279473546889954	0.122122122122122	0.274774774774775
396	IRSOGLADINE_MALEATE	0	SAMPLE	1	0	1	1
396	IRSOGLADINE_MALEATE	1	SAMPLE	0.977158089668824	-0.0333361071761542	1	1
396	IRSOGLADINE_MALEATE	2	SAMPLE	0.780468842337613	-0.357587056409047	0.0500500500500501	0.45045045045045
396	IRSOGLADINE_MALEATE	4	SAMPLE	0.86177036855037	-0.214624601777171	0.182182182182182	0.81981981981982
396	IRSOGLADINE_MALEATE	6	SAMPLE	0.873976741789922	-0.19433320755372	0.325325325325325	0.848648648648649
396	IRSOGLADINE_MALEATE	8	SAMPLE	0.884591387289795	-0.176916899197022	0.471471471471471	0.848648648648649
396	IRSOGLADINE_MALEATE	12	SAMPLE	0.883962816805232	-0.177942409816953	0.471471471471471	0.848648648648649
396	IRSOGLADINE_MALEATE	18	SAMPLE	0.985133018225994	-0.0216095563301501	0.881881881881882	1
396	IRSOGLADINE_MALEATE	24	SAMPLE	0.973838866322262	-0.0382450145602183	0.882882882882883	1
396	CLEMIZOLE_HYDROCHLORIDE	0	SAMPLE	1	0	1	1
396	CLEMIZOLE_HYDROCHLORIDE	1	SAMPLE	0.99735999704026	-0.00381375555889376	0.697697697697698	0.897039897039897
396	CLEMIZOLE_HYDROCHLORIDE	2	SAMPLE	0.918958795470262	-0.121927919883839	0.84984984984985	0.956081081081081
396	CLEMIZOLE_HYDROCHLORIDE	4	SAMPLE	0.911178504686811	-0.134194381585329	0.690690690690691	0.897039897039897
396	CLEMIZOLE_HYDROCHLORIDE	6	SAMPLE	0.799746311123905	-0.322385662045347	0.026026026026026	0.0468468468468468
396	CLEMIZOLE_HYDROCHLORIDE	8	SAMPLE	0.748970382954747	-0.41701942454662	0.026026026026026	0.0468468468468468
396	CLEMIZOLE_HYDROCHLORIDE	12	SAMPLE	0.61786279703541	-0.694641586875096	0.026026026026026	0.0468468468468468
396	CLEMIZOLE_HYDROCHLORIDE	18	SAMPLE	0.596226119563206	-0.746068516373287	0.026026026026026	0.0468468468468468
396	CLEMIZOLE_HYDROCHLORIDE	24	SAMPLE	0.531649524784487	-0.911452592543735	0.026026026026026	0.0468468468468468
396	QUINAPRIL_HYDROCHLORIDE	0	SAMPLE	1	0	1	1
396	QUINAPRIL_HYDROCHLORIDE	1	SAMPLE	0.855393053069768	-0.225340604229689	0.0920920920920921	0.103603603603604
396	QUINAPRIL_HYDROCHLORIDE	2	SAMPLE	0.721606977496253	-0.470714806251699	0.0560560560560561	0.0797940797940798
396	QUINAPRIL_HYDROCHLORIDE	4	SAMPLE	0.674255158407155	-0.568633441007198	0.0560560560560561	0.0797940797940798
396	QUINAPRIL_HYDROCHLORIDE	6	SAMPLE	0.624522803008766	-0.679173845412715	0.0560560560560561	0.0797940797940798
396	QUINAPRIL_HYDROCHLORIDE	8	SAMPLE	0.576748150128437	-0.793986623295637	0.0560560560560561	0.0797940797940798
396	QUINAPRIL_HYDROCHLORIDE	12	SAMPLE	0.475996070289998	-1.07097843185107	0.0620620620620621	0.0797940797940798
396	QUINAPRIL_HYDROCHLORIDE	18	SAMPLE	0.437954406747627	-1.19114740904001	0.0560560560560561	0.0797940797940798
396	QUINAPRIL_HYDROCHLORIDE	24	SAMPLE	0.402436268528891	-1.31316776472181	0.0620620620620621	0.0797940797940798
396	ROSUVASTATIN_CALCIUM	0	SAMPLE	1	0	1	1
396	ROSUVASTATIN_CALCIUM	1	SAMPLE	0.918560694484223	-0.122553043405477	0.464464464464464	0.522522522522523
396	ROSUVASTATIN_CALCIUM	2	SAMPLE	0.871792505793047	-0.197943293009718	0.331331331331331	0.425997425997426
396	ROSUVASTATIN_CALCIUM	4	SAMPLE	0.801972639272931	-0.318375077482227	0.0980980980980981	0.151651651651652
396	ROSUVASTATIN_CALCIUM	6	SAMPLE	0.782613700109703	-0.353627729208676	0.101101101101101	0.151651651651652
396	ROSUVASTATIN_CALCIUM	8	SAMPLE	0.7426983718897	-0.429151679185442	0.026026026026026	0.0585585585585586
396	ROSUVASTATIN_CALCIUM	12	SAMPLE	0.630875483399548	-0.664572807918265	0.026026026026026	0.0585585585585586
396	ROSUVASTATIN_CALCIUM	18	SAMPLE	0.631337083896351	-0.663517599319408	0.026026026026026	0.0585585585585586
396	ROSUVASTATIN_CALCIUM	24	SAMPLE	0.602848859187764	-0.730131746877723	0.026026026026026	0.0585585585585586
396	NAPROXEN	0	SAMPLE	1	0	1	1
396	NAPROXEN	1	SAMPLE	0.981018963416125	-0.027647070408213	1	1
396	NAPROXEN	2	SAMPLE	0.952923660255414	-0.0695674519822971	0.487487487487487	0.626769626769627
396	NAPROXEN	4	SAMPLE	0.860432775451039	-0.21686561419882	0.123123123123123	0.221621621621622
396	NAPROXEN	6	SAMPLE	0.914714434414159	-0.128606677563579	0.329329329329329	0.493993993993994
396	NAPROXEN	8	SAMPLE	0.754915726387684	-0.405612494037135	0.026026026026026	0.0585585585585586
396	NAPROXEN	12	SAMPLE	0.668309216387181	-0.581412324928332	0.026026026026026	0.0585585585585586
396	NAPROXEN	18	SAMPLE	0.649969548528222	-0.621555966310009	0.026026026026026	0.0585585585585586
396	NAPROXEN	24	SAMPLE	0.64517130511476	-0.632245820822258	0.026026026026026	0.0585585585585586
396	EZETIMIBE	0	SAMPLE	1	0	1	1
396	EZETIMIBE	1	SAMPLE	1.00654095576223	0.00940587615685587	1	1
396	EZETIMIBE	2	SAMPLE	0.86249484898651	-0.213412254183175	0.206206206206206	0.265122265122265
396	EZETIMIBE	4	SAMPLE	0.82142857593458	-0.283792958086579	0.206206206206206	0.265122265122265
396	EZETIMIBE	6	SAMPLE	0.724934630604639	-0.464077185765858	0.206206206206206	0.265122265122265
396	EZETIMIBE	8	SAMPLE	0.67144570345267	-0.574657354246862	0.206206206206206	0.265122265122265
396	EZETIMIBE	12	SAMPLE	0.508652044709848	-0.975249010359575	0.026026026026026	0.0780780780780781
396	EZETIMIBE	18	SAMPLE	0.498664330128796	-1.00385908536091	0.026026026026026	0.0780780780780781
396	EZETIMIBE	24	SAMPLE	0.456291638430921	-1.13197187832662	0.026026026026026	0.0780780780780781
396	OXAPROZIN	0	SAMPLE	1	0	1	1
396	OXAPROZIN	1	SAMPLE	0.867816113865145	-0.204538720097651	0.026026026026026	0.0334620334620335
396	OXAPROZIN	2	SAMPLE	0.717871076200316	-0.478203323857552	0.0650650650650651	0.0731981981981982
396	OXAPROZIN	4	SAMPLE	0.699150398323999	-0.516325259348573	0.026026026026026	0.0334620334620335
396	OXAPROZIN	6	SAMPLE	0.671083280594155	-0.575436280705208	0.026026026026026	0.0334620334620335
396	OXAPROZIN	8	SAMPLE	0.597000699902238	-0.744195472032298	0.026026026026026	0.0334620334620335
396	OXAPROZIN	12	SAMPLE	0.491317984032058	-1.02527104692603	0.026026026026026	0.0334620334620335
396	OXAPROZIN	18	SAMPLE	0.473036522826807	-1.07997651752368	0.026026026026026	0.0334620334620335
396	OXAPROZIN	24	SAMPLE	0.425843387270225	-1.23160514789015	0.026026026026026	0.0334620334620335
396	GUANFACINE_HYDROCHLORIDE	0	SAMPLE	1	0	1	1
396	GUANFACINE_HYDROCHLORIDE	1	SAMPLE	1.08600317565664	0.119028321832313	0.394394394394394	1
396	GUANFACINE_HYDROCHLORIDE	4	SAMPLE	1.02772490333709	0.0394541422514525	0.856856856856857	1
396	GUANFACINE_HYDROCHLORIDE	6	SAMPLE	1.07383480690427	0.102772073779325	0.423423423423423	1
396	GUANFACINE_HYDROCHLORIDE	8	SAMPLE	1.0047334460375	0.006812807785966	0.642642642642643	1
396	GUANFACINE_HYDROCHLORIDE	12	SAMPLE	0.91447451694218	-0.128985126983772	0.697697697697698	1
396	GUANFACINE_HYDROCHLORIDE	18	SAMPLE	0.934197851642932	-0.0981999674838447	0.648648648648649	1
396	GUANFACINE_HYDROCHLORIDE	24	SAMPLE	0.9581787306027	-0.0616333056234641	0.392392392392392	1
396	GUANFACINE_HYDROCHLORIDE	2	SAMPLE	0.986026231463886	-0.0203020674530665	1	1
396	PYRIMETHAMINE	0	SAMPLE	1	0	1	1
396	PYRIMETHAMINE	1	SAMPLE	1.06468259847091	0.0904234005342544	0.187187187187187	0.336936936936937
396	PYRIMETHAMINE	4	SAMPLE	1.05465448520266	0.0767704357780351	0.325325325325325	0.487987987987988
396	PYRIMETHAMINE	6	SAMPLE	1.00445767720301	0.00641677743538738	0.881881881881882	0.992117117117117
396	PYRIMETHAMINE	8	SAMPLE	0.946921920719778	-0.0786826229786542	0.675675675675676	0.868725868725869
396	PYRIMETHAMINE	12	SAMPLE	0.845049728333904	-0.242891853244301	0.0570570570570571	0.171171171171171
396	PYRIMETHAMINE	18	SAMPLE	0.857688901881187	-0.2214736419185	0.0570570570570571	0.171171171171171
396	PYRIMETHAMINE	24	SAMPLE	0.845293715728851	-0.242475370536707	0.026026026026026	0.171171171171171
396	PYRIMETHAMINE	2	SAMPLE	1.10101407617336	0.138832913494182	0.148148148148148	0.333333333333333
396	HALOPERIDOL	0	SAMPLE	1	0	1	1
396	HALOPERIDOL	1	SAMPLE	1.02337632826518	0.0333367678436287	1	1
396	HALOPERIDOL	4	SAMPLE	0.965319176018869	-0.0509220566258078	0.851851851851852	1
396	HALOPERIDOL	6	SAMPLE	0.952427458341451	-0.0703188809968772	0.626626626626627	1
396	HALOPERIDOL	8	SAMPLE	0.958322710683299	-0.0614165363122781	0.61961961961962	1
396	HALOPERIDOL	12	SAMPLE	0.831598897846402	-0.266040248755273	0.0560560560560561	0.339339339339339
396	HALOPERIDOL	18	SAMPLE	0.840103984195127	-0.251360185807844	0.113113113113113	0.339339339339339
396	HALOPERIDOL	24	SAMPLE	0.809609336680503	-0.304702167126643	0.0920920920920921	0.339339339339339
396	HALOPERIDOL	2	SAMPLE	0.985506582688231	-0.0210625871092662	1	1
396	DIPHENYLPYRALINE_HYDROCHLORIDE	0	SAMPLE	1	0	1	1
396	DIPHENYLPYRALINE_HYDROCHLORIDE	1	SAMPLE	0.927680091010811	-0.108300714838635	0.47047047047047	0.529279279279279
396	DIPHENYLPYRALINE_HYDROCHLORIDE	4	SAMPLE	0.867267207563082	-0.20545153438909	0.1001001001001	0.15015015015015
396	DIPHENYLPYRALINE_HYDROCHLORIDE	6	SAMPLE	0.790238269489606	-0.339640380353641	0.026026026026026	0.0468468468468468
396	DIPHENYLPYRALINE_HYDROCHLORIDE	8	SAMPLE	0.783065504629037	-0.35279509867285	0.026026026026026	0.0468468468468468
396	DIPHENYLPYRALINE_HYDROCHLORIDE	12	SAMPLE	0.660133099375757	-0.599171157613476	0.026026026026026	0.0468468468468468
396	DIPHENYLPYRALINE_HYDROCHLORIDE	18	SAMPLE	0.656717464711806	-0.606655272176544	0.026026026026026	0.0468468468468468
396	DIPHENYLPYRALINE_HYDROCHLORIDE	24	SAMPLE	0.612698938874064	-0.706749742156177	0.026026026026026	0.0468468468468468
396	DIPHENYLPYRALINE_HYDROCHLORIDE	2	SAMPLE	0.905808527389534	-0.142721973732188	0.235235235235235	0.302445302445302
396	MEVASTATIN	0	SAMPLE	1	0	1	1
396	MEVASTATIN	1	SAMPLE	1.06965546069796	0.0971461749563785	0.417417417417417	0.469594594594595
396	MEVASTATIN	4	SAMPLE	0.809333848830533	-0.305193160216914	0.026026026026026	0.039039039039039
396	MEVASTATIN	6	SAMPLE	0.744538803090716	-0.425581055256962	0.026026026026026	0.039039039039039
396	MEVASTATIN	8	SAMPLE	0.640941584707419	-0.641735219000018	0.026026026026026	0.039039039039039
396	MEVASTATIN	12	SAMPLE	0.480623025811335	-1.05702232775942	0.026026026026026	0.039039039039039
396	MEVASTATIN	18	SAMPLE	0.418284238321439	-1.25744445914285	0.026026026026026	0.039039039039039
396	MEVASTATIN	24	SAMPLE	0.254928189714888	-1.97183718087126	0.026026026026026	0.039039039039039
396	MEVASTATIN	2	SAMPLE	0.862736861347845	-0.21300749691639	0.108108108108108	0.138996138996139
396	FLUOXETINE	0	SAMPLE	1	0	1	1
396	FLUOXETINE	1	SAMPLE	0.914633794892619	-0.128733868478941	0.186186186186186	0.239382239382239
396	FLUOXETINE	2	SAMPLE	0.837117194275965	-0.256498484339788	0.0620620620620621	0.0930930930930931
396	FLUOXETINE	4	SAMPLE	0.831442204272942	-0.266312113403418	0.0620620620620621	0.0930930930930931
396	FLUOXETINE	6	SAMPLE	0.832108996261926	-0.265155578459355	0.227227227227227	0.255630630630631
396	FLUOXETINE	8	SAMPLE	0.786464223445332	-0.346546956496199	0.0560560560560561	0.0930930930930931
396	FLUOXETINE	12	SAMPLE	0.743562802012771	-0.427473496085097	0.0620620620620621	0.0930930930930931
396	FLUOXETINE	18	SAMPLE	0.706641452001048	-0.500949713841241	0.0560560560560561	0.0930930930930931
396	FLUOXETINE	24	SAMPLE	0.643472006363116	-0.636050708150135	0.0620620620620621	0.0930930930930931
396	ZIDOVUDINE_[AZT]	1	SAMPLE	1	0	1	1
396	ZIDOVUDINE_[AZT]	2	SAMPLE	1.34062492810368	0.422905665241952	0.225225225225225	0.45045045045045
396	ZIDOVUDINE_[AZT]	4	SAMPLE	2.24265815978235	1.16520973242997	0.222222222222222	0.45045045045045
396	ZIDOVUDINE_[AZT]	6	SAMPLE	1.83043128607655	0.872183616255244	0.225225225225225	0.45045045045045
396	ZIDOVUDINE_[AZT]	8	SAMPLE	1.44936622882949	0.535422184099401	0.225225225225225	0.45045045045045
396	ZIDOVUDINE_[AZT]	12	SAMPLE	0.798074935566959	-0.325403879648761	0.628628628628629	0.718432718432718
396	ZIDOVUDINE_[AZT]	18	SAMPLE	0.509339857300677	-0.973299478221077	0.628628628628629	0.718432718432718
396	ZIDOVUDINE_[AZT]	24	SAMPLE	0.490162107109967	-1.02866913658547	0.620620620620621	0.718432718432718
396	PALIPERIDONE	0	SAMPLE	1	0	1	1
396	PALIPERIDONE	2	SAMPLE	0.825362938462856	-0.276899436886835	0.0540540540540541	0.0694980694980695
396	PALIPERIDONE	4	SAMPLE	0.636890033663141	-0.650883798676191	0.026026026026026	0.039039039039039
396	PALIPERIDONE	6	SAMPLE	0.475412297408717	-1.07274887317809	0.026026026026026	0.039039039039039
396	PALIPERIDONE	8	SAMPLE	0.378120269652729	-1.40308290585406	0.026026026026026	0.039039039039039
396	PALIPERIDONE	12	SAMPLE	0.241477798939339	-2.05003753867284	0.026026026026026	0.039039039039039
396	PALIPERIDONE	18	SAMPLE	0.111152214305931	-3.16939140575444	0.026026026026026	0.039039039039039
396	PALIPERIDONE	24	SAMPLE	0.045559652777662	-4.4560994378528	0.026026026026026	0.039039039039039
396	PALIPERIDONE	1	SAMPLE	0.924597409928447	-0.113102773724516	0.399399399399399	0.449324324324324
396	RISPERIDONE	2	SAMPLE	0.787668828653019	-0.344338911507524	0.116116116116116	0.149292149292149
396	RISPERIDONE	4	SAMPLE	0.508632746008346	-0.975303748504114	0.0620620620620621	0.0930930930930931
396	RISPERIDONE	6	SAMPLE	0.374523195550212	-1.41687302221411	0.0620620620620621	0.0930930930930931
396	RISPERIDONE	8	SAMPLE	0.304740250517244	-1.71434802910478	0.0620620620620621	0.0930930930930931
396	RISPERIDONE	12	SAMPLE	0.155807753733162	-2.6821610643502	0.0620620620620621	0.0930930930930931
396	RISPERIDONE	18	SAMPLE	0.0706752582897992	-3.82265093923534	0.0620620620620621	0.0930930930930931
396	RISPERIDONE	24	SAMPLE	0.0284643405362112	-5.13470051411589	0.0620620620620621	0.0930930930930931
396	RISPERIDONE	0	SAMPLE	1	0	1	1
396	RISPERIDONE	1	SAMPLE	0.902656918031281	-0.147750342735727	0.387387387387387	0.435810810810811
396	PANTOPRAZOLE	2	SAMPLE	0.62111619169828	-0.687064917412949	0.0560560560560561	0.0720720720720721
396	PANTOPRAZOLE	4	SAMPLE	0.437531309799352	-1.19254183479722	0.0560560560560561	0.0720720720720721
396	PANTOPRAZOLE	6	SAMPLE	0.311114022456301	-1.68448467374617	0.0560560560560561	0.0720720720720721
396	PANTOPRAZOLE	8	SAMPLE	0.257467620266689	-1.95753708790408	0.0560560560560561	0.0720720720720721
396	PANTOPRAZOLE	12	SAMPLE	0.17060001967855	-2.55131028181765	0.0560560560560561	0.0720720720720721
396	PANTOPRAZOLE	18	SAMPLE	0.104962924307549	-3.25204827521861	0.0560560560560561	0.0720720720720721
396	PANTOPRAZOLE	24	SAMPLE	0.0735444736503231	-3.76523925260212	0.0560560560560561	0.0720720720720721
396	PANTOPRAZOLE	0	SAMPLE	1	0	1	1
396	PANTOPRAZOLE	1	SAMPLE	0.85955925078003	-0.218331004503064	0.0920920920920921	0.103603603603604
396	METHOXSALEN	2	SAMPLE	0.781678999335673	-0.355351816180854	0.4004004004004	0.45045045045045
396	METHOXSALEN	4	SAMPLE	0.452650696820023	-1.14352991957366	0.0620620620620621	0.0930930930930931
396	METHOXSALEN	6	SAMPLE	0.276386687836295	-1.85523996488864	0.0560560560560561	0.0930930930930931
396	METHOXSALEN	8	SAMPLE	0.160439706714068	-2.63989686088575	0.0560560560560561	0.0930930930930931
396	METHOXSALEN	12	SAMPLE	0.0502145631037491	-4.31575035805659	0.0560560560560561	0.0930930930930931
396	METHOXSALEN	18	SAMPLE	0.00053835917651863	-10.8591433642281	0.029029029029029	0.0930930930930931
396	METHOXSALEN	24	SAMPLE	0.00053835917651863	-10.8591433642281	0.029029029029029	0.0930930930930931
396	METHOXSALEN	0	SAMPLE	1	0	1	1
396	METHOXSALEN	1	SAMPLE	0.88847273005072	-0.170600598683326	0.391391391391391	0.45045045045045
396	TACROLIMUS	2	SAMPLE	0.665835873597413	-0.586761493458669	0.0560560560560561	0.0797940797940798
396	TACROLIMUS	4	SAMPLE	0.589613252040924	-0.762159144336899	0.0620620620620621	0.0797940797940798
396	TACROLIMUS	6	SAMPLE	0.497333961067771	-1.00771314415859	0.0560560560560561	0.0797940797940798
396	TACROLIMUS	8	SAMPLE	0.434650623513465	-1.20207188070288	0.0620620620620621	0.0797940797940798
396	TACROLIMUS	12	SAMPLE	0.317019306044799	-1.65735739368048	0.0560560560560561	0.0797940797940798
396	TACROLIMUS	18	SAMPLE	0.245463560850656	-2.02641922302324	0.0560560560560561	0.0797940797940798
396	TACROLIMUS	24	SAMPLE	0.194129073060133	-2.3649119004898	0.0560560560560561	0.0797940797940798
396	TACROLIMUS	0	SAMPLE	1	0	1	1
396	TACROLIMUS	1	SAMPLE	0.895573729894336	-0.159115885038769	0.405405405405405	0.456081081081081
396	TRIMETAZIDINE_DIHYDROCHLORIDE	0	SAMPLE	1	0	1	1
396	TRIMETAZIDINE_DIHYDROCHLORIDE	1	SAMPLE	1.08712480309872	0.120517572817926	0.0920920920920921	0.276276276276276
396	TRIMETAZIDINE_DIHYDROCHLORIDE	2	SAMPLE	1.08944303391969	0.123590761088777	0.387387387387387	0.518661518661519
396	TRIMETAZIDINE_DIHYDROCHLORIDE	4	SAMPLE	1.11767887987264	0.160505747249873	0.029029029029029	0.261261261261261
396	TRIMETAZIDINE_DIHYDROCHLORIDE	6	SAMPLE	1.10353518834855	0.142132633465788	0.387387387387387	0.518661518661519
396	TRIMETAZIDINE_DIHYDROCHLORIDE	8	SAMPLE	1.1221511777935	0.166267050956255	0.0920920920920921	0.276276276276276
396	TRIMETAZIDINE_DIHYDROCHLORIDE	12	SAMPLE	0.988216157921921	-0.0171014499871327	1	1
396	TRIMETAZIDINE_DIHYDROCHLORIDE	18	SAMPLE	0.93140033032243	-0.102526701075217	0.203203203203203	0.457207207207207
396	TRIMETAZIDINE_DIHYDROCHLORIDE	24	SAMPLE	0.929455730306278	-0.105541943232191	0.403403403403403	0.518661518661519
396	SILDENAFIL_CITRATE	0	SAMPLE	1	0	1	1
396	SILDENAFIL_CITRATE	1	SAMPLE	0.950723435987366	-0.0729023705815214	0.675675675675676	0.760135135135135
396	SILDENAFIL_CITRATE	2	SAMPLE	0.812528461403519	-0.299509745973915	0.026026026026026	0.0334620334620335
396	SILDENAFIL_CITRATE	4	SAMPLE	0.750660709271297	-0.413767122777517	0.026026026026026	0.0334620334620335
396	SILDENAFIL_CITRATE	6	SAMPLE	0.72589134415612	-0.462174481898752	0.026026026026026	0.0334620334620335
396	SILDENAFIL_CITRATE	8	SAMPLE	0.627028651514719	-0.67339672769132	0.026026026026026	0.0334620334620335
396	SILDENAFIL_CITRATE	12	SAMPLE	0.647788310666156	-0.626405659937536	0.026026026026026	0.0334620334620335
396	SILDENAFIL_CITRATE	18	SAMPLE	0.680698954669954	-0.554911200660041	0.026026026026026	0.0334620334620335
396	SILDENAFIL_CITRATE	24	SAMPLE	0.585816487672059	-0.771479296774254	0.026026026026026	0.0334620334620335
396	PREDNISONE	1	SAMPLE	1	0	1	1
396	PREDNISONE	2	SAMPLE	0.269192062459548	-1.89329222438592	0.026026026026026	0.0347013680347014
396	PREDNISONE	4	SAMPLE	1.12852589602437	0.174439524101112	0.334334334334334	0.382096382096382
396	PREDNISONE	6	SAMPLE	2.15136509987625	1.10525237975116	0.026026026026026	0.0347013680347014
396	PREDNISONE	8	SAMPLE	2.65760325914141	1.41012574765746	0.026026026026026	0.0347013680347014
396	PREDNISONE	12	SAMPLE	0.790331439469077	-0.339470295014492	0.026026026026026	0.0347013680347014
396	PREDNISONE	18	SAMPLE	0.42194289599929	-1.24488033110447	0.026026026026026	0.0347013680347014
396	PREDNISONE	24	SAMPLE	0.0769538855835194	-3.69986201630052	0.026026026026026	0.0347013680347014
396	LOVASTATIN	0	SAMPLE	1	0	1	1
396	LOVASTATIN	1	SAMPLE	0.938751952550777	-0.0911840915335352	0.682682682682683	0.768018018018018
396	LOVASTATIN	2	SAMPLE	0.831490744615787	-0.266227890029322	0.201201201201201	0.258687258687259
396	LOVASTATIN	4	SAMPLE	0.712995875905139	-0.48803436299858	0.026026026026026	0.039039039039039
396	LOVASTATIN	6	SAMPLE	0.620691680191939	-0.688051286854983	0.026026026026026	0.039039039039039
396	LOVASTATIN	8	SAMPLE	0.548016307331818	-0.867709270758675	0.026026026026026	0.039039039039039
396	LOVASTATIN	12	SAMPLE	0.42672693078831	-1.22861493281632	0.026026026026026	0.039039039039039
396	LOVASTATIN	18	SAMPLE	0.354609582875386	-1.49569657111554	0.026026026026026	0.039039039039039
396	LOVASTATIN	24	SAMPLE	0.183645206016185	-2.44500685929668	0.026026026026026	0.039039039039039
396	TRAZODONE_HYDROCHLORIDE	0	SAMPLE	1	0	1	1
396	TRAZODONE_HYDROCHLORIDE	1	SAMPLE	0.95281726939389	-0.0697285332353559	0.337337337337337	0.379504504504505
396	TRAZODONE_HYDROCHLORIDE	2	SAMPLE	0.93503971947259	-0.0969004444656677	0.337337337337337	0.379504504504505
396	TRAZODONE_HYDROCHLORIDE	4	SAMPLE	0.853764404068664	-0.228090081217423	0.0650650650650651	0.146396396396396
396	TRAZODONE_HYDROCHLORIDE	6	SAMPLE	0.922445579471918	-0.116464294328845	0.179179179179179	0.268768768768769
396	TRAZODONE_HYDROCHLORIDE	8	SAMPLE	0.92748624856676	-0.108602203204178	0.179179179179179	0.268768768768769
396	TRAZODONE_HYDROCHLORIDE	12	SAMPLE	0.784903946904537	-0.349411980759863	0.026026026026026	0.117117117117117
396	TRAZODONE_HYDROCHLORIDE	18	SAMPLE	0.810900302120454	-0.302403544782684	0.026026026026026	0.117117117117117
396	TRAZODONE_HYDROCHLORIDE	24	SAMPLE	0.78834591643198	-0.343099289550814	0.0550550550550551	0.146396396396396
396	PENBUTOLOL_SULFATE	0	SAMPLE	1	0	1	1
396	PENBUTOLOL_SULFATE	1	SAMPLE	0.965540020212405	-0.0505920368865797	0.500500500500501	0.563063063063063
396	PENBUTOLOL_SULFATE	2	SAMPLE	0.852808267274281	-0.229706670981416	0.0540540540540541	0.0694980694980695
396	PENBUTOLOL_SULFATE	4	SAMPLE	0.792194051772388	-0.336074226150125	0.026026026026026	0.039039039039039
396	PENBUTOLOL_SULFATE	6	SAMPLE	0.75762490560677	-0.400444337200411	0.026026026026026	0.039039039039039
396	PENBUTOLOL_SULFATE	8	SAMPLE	0.720645323903815	-0.472638704134363	0.026026026026026	0.039039039039039
396	PENBUTOLOL_SULFATE	12	SAMPLE	0.610563999777975	-0.711785567368426	0.026026026026026	0.039039039039039
396	PENBUTOLOL_SULFATE	18	SAMPLE	0.574233355178295	-0.800290960871894	0.026026026026026	0.039039039039039
396	PENBUTOLOL_SULFATE	24	SAMPLE	0.547967054082016	-0.867838939550715	0.026026026026026	0.039039039039039
396	ROSIGLITAZONE_MALEATE	0	SAMPLE	1	0	1	1
396	ROSIGLITAZONE_MALEATE	1	SAMPLE	0.970321934572183	-0.0434646090785221	0.485485485485485	0.624195624195624
396	ROSIGLITAZONE_MALEATE	2	SAMPLE	0.948892033816045	-0.0756841500427243	0.685685685685686	0.771396396396396
396	ROSIGLITAZONE_MALEATE	4	SAMPLE	0.833238786765374	-0.263198097357525	0.0500500500500501	0.117117117117117
396	ROSIGLITAZONE_MALEATE	6	SAMPLE	0.871393460414514	-0.198603808651671	0.334334334334334	0.501501501501502
396	ROSIGLITAZONE_MALEATE	8	SAMPLE	0.851440691876469	-0.23202205413874	0.179179179179179	0.322522522522523
396	ROSIGLITAZONE_MALEATE	12	SAMPLE	0.686860114468389	-0.54191178436193	0.026026026026026	0.117117117117117
396	ROSIGLITAZONE_MALEATE	18	SAMPLE	0.738914203019615	-0.436521235338626	0.026026026026026	0.117117117117117
396	ROSIGLITAZONE_MALEATE	24	SAMPLE	0.718653125463296	-0.476632506319516	0.0520520520520521	0.117117117117117
398	NIZATIDINE	0	SAMPLE	1	0	1	1
398	NIZATIDINE	1	SAMPLE	1.17773875743571	0.23601956026382	0.0560560560560561	0.0840840840840841
398	NIZATIDINE	2	SAMPLE	1.05510893005036	0.0773919512840241	0.860860860860861	0.968468468468468
398	NIZATIDINE	4	SAMPLE	0.963969858774038	-0.0529400576406825	0.112112112112112	0.144144144144144
398	NIZATIDINE	6	SAMPLE	0.881533423529664	-0.181912824211617	0.0560560560560561	0.0840840840840841
398	NIZATIDINE	8	SAMPLE	0.835901416736931	-0.258595288910398	0.0560560560560561	0.0840840840840841
398	NIZATIDINE	12	SAMPLE	0.740422342208719	-0.433579665768283	0.0560560560560561	0.0840840840840841
398	NIZATIDINE	18	SAMPLE	0.666995301297355	-0.58425149662425	0.0560560560560561	0.0840840840840841
398	NIZATIDINE	24	SAMPLE	0.583528639779731	-0.777124629264573	0.0560560560560561	0.0840840840840841
398	CIMETIDINE	0	SAMPLE	1	0	1	1
398	CIMETIDINE	1	SAMPLE	1.13616248452936	0.184169171868859	0.026026026026026	0.0780780780780781
398	CIMETIDINE	2	SAMPLE	1.09197394082775	0.126938427789664	0.122122122122122	0.21981981981982
398	CIMETIDINE	4	SAMPLE	1.05818937914679	0.0815978428643674	0.509509509509509	0.655083655083655
398	CIMETIDINE	6	SAMPLE	1.00331672243109	0.00477710121597495	0.894894894894895	1
398	CIMETIDINE	8	SAMPLE	0.93418094579169	-0.0982260756668138	0.192192192192192	0.288288288288288
398	CIMETIDINE	12	SAMPLE	0.804215252110394	-0.314346397476556	0.026026026026026	0.0780780780780781
398	CIMETIDINE	18	SAMPLE	0.665873602534996	-0.586679746873338	0.026026026026026	0.0780780780780781
398	CIMETIDINE	24	SAMPLE	0.549113157243911	-0.864824614923473	0.0650650650650651	0.146396396396396
398	IS_SPARTEINE	0	INT_STD	1	0	1	1
398	IS_SPARTEINE	1	INT_STD	0.981032420759551	-0.027627280057379	0.425937550889564	0.479179744750759
398	IS_SPARTEINE	2	INT_STD	0.950946021738157	-0.0725646427403342	0.0630924001438287	0.0811188001849226
398	IS_SPARTEINE	4	INT_STD	0.889042990083102	-0.169674911962651	0.000212807782969717	0.000319211674454576
398	IS_SPARTEINE	6	INT_STD	0.860172725409101	-0.217301708246591	9.758824619197e-06	1.75658843145546e-05
398	IS_SPARTEINE	8	INT_STD	0.833402456070025	-0.262914743161247	4.03140615086857e-07	9.07066383945428e-07
398	IS_SPARTEINE	12	INT_STD	0.832293735755926	-0.264835316124023	3.55108474125471e-07	9.07066383945428e-07
398	IS_SPARTEINE	18	INT_STD	0.771827777655905	-0.373649128275258	1.2967588946801e-09	5.83541502606047e-09
398	IS_SPARTEINE	24	INT_STD	0.740461686974285	-0.433503005480156	7.40286715621871e-11	6.66258044059684e-10
398	PIDOTIMOD	0	SAMPLE	1	0	1	1
398	PIDOTIMOD	1	SAMPLE	1.01271273123115	0.0182249934841572	1	1
398	PIDOTIMOD	2	SAMPLE	0.926827605905122	-0.109627078836027	0.392392392392392	0.504504504504505
398	PIDOTIMOD	4	SAMPLE	0.860151905011544	-0.217336628963037	0.0920920920920921	0.138138138138138
398	PIDOTIMOD	6	SAMPLE	0.795785867394556	-0.329547816892197	0.0920920920920921	0.138138138138138
398	PIDOTIMOD	8	SAMPLE	0.881717988751567	-0.181610801108754	0.0920920920920921	0.138138138138138
398	PIDOTIMOD	12	SAMPLE	0.525470325416911	-0.928318800885771	0.0920920920920921	0.138138138138138
398	PIDOTIMOD	18	SAMPLE	0.0786923008213818	-3.66763369902507	0.029029029029029	0.138138138138138
398	PIDOTIMOD	24	SAMPLE	0.0102288115651994	-6.6112176545245	0.0920920920920921	0.138138138138138
398	ERGONOVINE_MALEATE	0	SAMPLE	1	0	1	1
398	ERGONOVINE_MALEATE	1	SAMPLE	0.983088983652797	-0.0246060878184669	0.87987987987988	1
398	ERGONOVINE_MALEATE	2	SAMPLE	0.971313254724751	-0.0419914458394189	0.895895895895896	1
398	ERGONOVINE_MALEATE	4	SAMPLE	0.868686472824653	-0.203092522816464	0.108108108108108	0.162162162162162
398	ERGONOVINE_MALEATE	6	SAMPLE	0.821928890853959	-0.282914510286926	0.026026026026026	0.0468468468468468
398	ERGONOVINE_MALEATE	8	SAMPLE	0.760770323916025	-0.394467124154458	0.026026026026026	0.0468468468468468
398	ERGONOVINE_MALEATE	12	SAMPLE	0.706368651441874	-0.501506777117439	0.026026026026026	0.0468468468468468
398	ERGONOVINE_MALEATE	18	SAMPLE	0.558201364426219	-0.841142444061786	0.026026026026026	0.0468468468468468
398	ERGONOVINE_MALEATE	24	SAMPLE	0.50393685208432	-0.98868513277445	0.026026026026026	0.0468468468468468
398	AMINOGLUTETHIMIDE	0	SAMPLE	1	0	1	1
398	AMINOGLUTETHIMIDE	1	SAMPLE	1.127231118417	0.172783344444892	0.0550550550550551	0.0930930930930931
398	AMINOGLUTETHIMIDE	2	SAMPLE	1.1726786058594	0.229807670428509	0.0550550550550551	0.0930930930930931
398	AMINOGLUTETHIMIDE	4	SAMPLE	1.16738592215123	0.223281575555619	0.133133133133133	0.149774774774775
398	AMINOGLUTETHIMIDE	6	SAMPLE	1.19914938001186	0.262011388842679	0.0550550550550551	0.0930930930930931
398	AMINOGLUTETHIMIDE	8	SAMPLE	1.15114970534961	0.203075466068729	0.0620620620620621	0.0930930930930931
398	AMINOGLUTETHIMIDE	12	SAMPLE	1.24488419444165	0.316011541590181	0.0560560560560561	0.0930930930930931
398	AMINOGLUTETHIMIDE	18	SAMPLE	1.29580811046076	0.373852092772374	0.0550550550550551	0.0930930930930931
398	AMINOGLUTETHIMIDE	24	SAMPLE	1.33069177051281	0.412176437027702	0.0920920920920921	0.118404118404118
398	AMANTADINE_HYDROCHLORIDE	0	SAMPLE	1	0	1	1
398	AMANTADINE_HYDROCHLORIDE	1	SAMPLE	1.02657694289425	0.037841762830727	0.700700700700701	0.90990990990991
398	AMANTADINE_HYDROCHLORIDE	2	SAMPLE	1.05017095254335	0.0706241967593426	0.2002002002002	0.90990990990991
398	AMANTADINE_HYDROCHLORIDE	4	SAMPLE	0.989459808204371	-0.01528698860688	0.707707707707708	0.90990990990991
398	AMANTADINE_HYDROCHLORIDE	6	SAMPLE	0.955123375353	-0.0662409936619336	0.49049049049049	0.90990990990991
398	AMANTADINE_HYDROCHLORIDE	8	SAMPLE	0.959663850581755	-0.0593989453290451	0.336336336336336	0.90990990990991
398	AMANTADINE_HYDROCHLORIDE	12	SAMPLE	0.923752113151544	-0.114422335352778	0.339339339339339	0.90990990990991
398	AMANTADINE_HYDROCHLORIDE	18	SAMPLE	0.990907082408276	-0.013178312988846	1	1
398	AMANTADINE_HYDROCHLORIDE	24	SAMPLE	1.02075415408462	0.0296354387999854	0.676676676676677	0.90990990990991
398	ROPINIROLE_HYDROCHLORIDE	0	SAMPLE	1	0	1	1
398	ROPINIROLE_HYDROCHLORIDE	1	SAMPLE	1.06952572312331	0.0969711811248949	0.33033033033033	1
398	ROPINIROLE_HYDROCHLORIDE	2	SAMPLE	1.03123107278342	0.0443676403746084	0.640640640640641	1
398	ROPINIROLE_HYDROCHLORIDE	4	SAMPLE	1.02543263378292	0.0362327164889803	1	1
398	ROPINIROLE_HYDROCHLORIDE	6	SAMPLE	0.971231678487029	-0.0421126164045596	1	1
398	ROPINIROLE_HYDROCHLORIDE	8	SAMPLE	0.993299578043079	-0.00969919629275205	1	1
398	ROPINIROLE_HYDROCHLORIDE	12	SAMPLE	0.915358747047816	-0.127590820176912	0.395395395395395	1
398	ROPINIROLE_HYDROCHLORIDE	18	SAMPLE	0.989661323918262	-0.0149931958547565	0.885885885885886	1
398	ROPINIROLE_HYDROCHLORIDE	24	SAMPLE	0.988809022622342	-0.0162361873720967	0.885885885885886	1
398	IS_EMETINE	0	INT_STD	1	0	1	1
398	IS_EMETINE	1	INT_STD	1.04892939390141	0.0689175697201913	0.0172180054226606	0.0221374355434208
398	IS_EMETINE	2	INT_STD	1.04155873010496	0.0587441905473756	0.0582780211365729	0.0655627737786446
398	IS_EMETINE	4	INT_STD	0.870374439422863	-0.200291905784576	3.16720571750223e-08	4.75080857625335e-08
398	IS_EMETINE	6	INT_STD	0.855377057089759	-0.225367583098324	6.19905845469704e-09	1.11583052184547e-08
398	IS_EMETINE	8	INT_STD	0.759505492358785	-0.396867697282939	4.05919933432359e-15	1.82663970044561e-14
398	IS_EMETINE	12	INT_STD	0.73097592556761	-0.452104202575805	2.32815711920016e-15	1.82663970044561e-14
398	IS_EMETINE	18	INT_STD	0.649320922391307	-0.622996398314707	8.96065113954305e-15	2.68819534186291e-14
398	IS_EMETINE	24	INT_STD	0.730371030278941	-0.453298552048487	4.96513408756371e-14	1.11715516970183e-13
398	IS_YOHIMBINE	0	INT_STD	1	0	1	1
398	IS_YOHIMBINE	1	INT_STD	1.00730416663315	0.0104993868534905	0.688126866845668	0.884734543087288
398	IS_YOHIMBINE	2	INT_STD	1.02667187162857	0.0379751643097631	0.120450758112753	0.271014205753694
398	IS_YOHIMBINE	4	INT_STD	0.996060074251631	-0.00569533832565144	0.834464659995437	0.938772742494866
398	IS_YOHIMBINE	6	INT_STD	0.992282791166367	-0.0111767612990139	0.663366067954093	0.884734543087288
398	IS_YOHIMBINE	8	INT_STD	0.983234773290873	-0.0243921556137545	0.339347839677142	0.610826111418855
398	IS_YOHIMBINE	12	INT_STD	0.911648820359404	-0.13344990941922	1.91034565977459e-05	5.73103697932376e-05
398	IS_YOHIMBINE	18	INT_STD	0.860756228193729	-0.216323380112562	1.87003411255533e-07	8.41515350649898e-07
398	IS_YOHIMBINE	24	INT_STD	0.838861584001803	-0.253495315865083	1.07785118691342e-07	8.41515350649898e-07
398	DISOPYRAMIDE_PHOSPHATE	0	SAMPLE	1	0	1	1
398	DISOPYRAMIDE_PHOSPHATE	1	SAMPLE	1.04675511159642	0.0659239631766605	0.225225225225225	0.675675675675676
398	DISOPYRAMIDE_PHOSPHATE	4	SAMPLE	1.02660402400218	0.0378798206354171	0.856856856856857	1
398	DISOPYRAMIDE_PHOSPHATE	6	SAMPLE	1.03036813769235	0.0431598864689228	1	1
398	DISOPYRAMIDE_PHOSPHATE	8	SAMPLE	1.04336824689757	0.0612484332257722	0.626626626626627	1
398	DISOPYRAMIDE_PHOSPHATE	12	SAMPLE	1.07964729838807	0.110560086488715	0.0620620620620621	0.558558558558559
398	DISOPYRAMIDE_PHOSPHATE	18	SAMPLE	1.04873106603428	0.0686447642431319	0.225225225225225	0.675675675675676
398	DISOPYRAMIDE_PHOSPHATE	24	SAMPLE	1.04279399188916	0.0604541758489013	0.415415415415415	0.934684684684685
398	DISOPYRAMIDE_PHOSPHATE	2	SAMPLE	1.07869471023211	0.109286614265723	0.67967967967968	1
398	IS_CAFFEINE	0	INT_STD	1	0	1	1
398	IS_CAFFEINE	1	INT_STD	0.985381732731982	-0.0212453680528308	0.405672476151382	0.52157889790892
398	IS_CAFFEINE	2	INT_STD	0.990993705582387	-0.013052200900336	0.5841501235075	0.657168888945937
398	IS_CAFFEINE	4	INT_STD	0.965733132382854	-0.0503035205043212	0.0416965709479976	0.0750538277063957
398	IS_CAFFEINE	6	INT_STD	0.944713229982874	-0.0820516327159235	0.00118691324982161	0.00356073974946484
398	IS_CAFFEINE	8	INT_STD	0.942412532076025	-0.0855693708253971	0.000748919853124829	0.00337013933906173
398	IS_CAFFEINE	12	INT_STD	0.942586874966642	-0.0853025021744213	0.000577042106634052	0.00337013933906173
398	IS_CAFFEINE	24	INT_STD	1.02039727096537	0.0291309455955626	0.188528589431874	0.282792884147811
398	IS_CAFFEINE	18	INT_STD	0.956507019780437	-0.0641525383752925	0.00888651653906482	0.0199946622128959
398	METHYSERGIDE_MALEATE	0	SAMPLE	1	0	1	1
398	METHYSERGIDE_MALEATE	1	SAMPLE	1.01951600129637	0.0278844186205847	1	1
398	METHYSERGIDE_MALEATE	2	SAMPLE	1.07245455590964	0.100916516393505	0.636636636636637	1
398	METHYSERGIDE_MALEATE	6	SAMPLE	0.957176799008744	-0.0631426670463537	0.854854854854855	1
398	METHYSERGIDE_MALEATE	8	SAMPLE	0.951181660171413	-0.0722071962827984	0.63963963963964	1
398	METHYSERGIDE_MALEATE	12	SAMPLE	0.931557592533564	-0.102283129913595	0.409409409409409	1
398	METHYSERGIDE_MALEATE	18	SAMPLE	0.942616492983407	-0.0852571704434919	0.648648648648649	1
398	METHYSERGIDE_MALEATE	24	SAMPLE	0.991993606898502	-0.0115972719824176	0.851851851851852	1
398	METHYSERGIDE_MALEATE	4	SAMPLE	0.967859121261159	-0.0471310265703974	0.696696696696697	1
398	IS_SULFAMETHOXAZOLE	0	INT_STD	1	0	1	1
398	IS_SULFAMETHOXAZOLE	1	INT_STD	1.09495801853184	0.130875556934221	0.00243119123023541	0.00364678684535312
398	IS_SULFAMETHOXAZOLE	2	INT_STD	1.03249064861462	0.0461287150506202	0.375165105542654	0.422060743735486
398	IS_SULFAMETHOXAZOLE	4	INT_STD	1.11742379601183	0.160176448532121	0.00378491317416525	0.00486631693821247
398	IS_SULFAMETHOXAZOLE	6	INT_STD	1.16469891229588	0.219957050262802	0.000173767337092908	0.000312781206767234
398	IS_SULFAMETHOXAZOLE	8	INT_STD	1.161387008033	0.215848800397256	8.71880326931802e-05	0.000196173073559655
398	IS_SULFAMETHOXAZOLE	12	INT_STD	1.18161695218511	0.240762429131685	2.14131626126939e-06	6.42394878380816e-06
398	IS_SULFAMETHOXAZOLE	18	INT_STD	1.30195317824229	0.380677566220703	4.00371032462133e-11	3.6033392921592e-10
398	IS_SULFAMETHOXAZOLE	24	INT_STD	1.32456888123513	0.405522869779568	6.0987030109793e-07	2.74441635494069e-06
398	BUSPIRONE_HYDROCHLORIDE	0	SAMPLE	1	0	1	1
398	BUSPIRONE_HYDROCHLORIDE	2	SAMPLE	0.91628154783164	-0.126137128389376	0.113113113113113	0.16966966966967
398	BUSPIRONE_HYDROCHLORIDE	4	SAMPLE	0.911423502691501	-0.13380652136451	0.197197197197197	0.253539253539254
398	BUSPIRONE_HYDROCHLORIDE	6	SAMPLE	0.857989126798217	-0.220968730162178	0.026026026026026	0.0468468468468468
398	BUSPIRONE_HYDROCHLORIDE	8	SAMPLE	0.829273120890129	-0.270080763661195	0.026026026026026	0.0468468468468468
398	BUSPIRONE_HYDROCHLORIDE	12	SAMPLE	0.809074691684721	-0.305655200206088	0.026026026026026	0.0468468468468468
398	BUSPIRONE_HYDROCHLORIDE	18	SAMPLE	0.799389829326676	-0.32302887748716	0.026026026026026	0.0468468468468468
398	BUSPIRONE_HYDROCHLORIDE	24	SAMPLE	0.7577131351308	-0.400276337330415	0.026026026026026	0.0468468468468468
398	BUSPIRONE_HYDROCHLORIDE	1	SAMPLE	0.986084012865275	-0.020217527614076	0.876876876876877	0.986486486486487
398	PRIMAQUINE_PHOSPHATE	0	SAMPLE	1	0	1	1
398	PRIMAQUINE_PHOSPHATE	1	SAMPLE	0.843217900708864	-0.246022600552437	0.026026026026026	0.0468468468468468
398	PRIMAQUINE_PHOSPHATE	2	SAMPLE	1.04046266142164	0.0572251927057455	0.415415415415415	0.467342342342342
398	PRIMAQUINE_PHOSPHATE	4	SAMPLE	0.559587269669206	-0.83756495260273	0.0500500500500501	0.0643500643500644
398	PRIMAQUINE_PHOSPHATE	6	SAMPLE	0.830995160236621	-0.267088020205773	0.026026026026026	0.0468468468468468
398	PRIMAQUINE_PHOSPHATE	12	SAMPLE	0.819977094649777	-0.286344485030689	0.026026026026026	0.0468468468468468
398	PRIMAQUINE_PHOSPHATE	18	SAMPLE	0.744254780080349	-0.426131512483751	0.026026026026026	0.0468468468468468
398	PRIMAQUINE_PHOSPHATE	24	SAMPLE	0.732491920086504	-0.449115249230187	0.026026026026026	0.0468468468468468
398	PRIMAQUINE_PHOSPHATE	8	SAMPLE	0.719180635281063	-0.475573919641367	0.0500500500500501	0.0643500643500644
398	IS_EYTHROMYCINE	0	INT_STD	1	0	1	1
398	IS_EYTHROMYCINE	1	INT_STD	0.994199744151342	-0.00839236287181544	0.785148694271367	0.897312793452991
398	IS_EYTHROMYCINE	2	INT_STD	1.00890129486485	0.0127850363128151	0.651333111369124	0.868444148492166
398	IS_EYTHROMYCINE	4	INT_STD	1.04253312034313	0.0600932175267922	0.0426275663309277	0.0852551326618555
398	IS_EYTHROMYCINE	6	INT_STD	0.98716901725925	-0.018630979318052	0.546869376183807	0.868444148492166
398	IS_EYTHROMYCINE	8	INT_STD	0.938275076017338	-0.0919171522878457	0.00392650588475218	0.0104706823593392
398	IS_EYTHROMYCINE	12	INT_STD	0.764676715731865	-0.387078149941178	1.46795952048817e-13	1.17436761639053e-12
398	IS_EYTHROMYCINE	18	INT_STD	0.435582423302643	-1.19898235553807	1.52825272877457e-07	6.11301091509828e-07
398	METHOCARBAMOL	0	SAMPLE	1	0	1	1
398	METHOCARBAMOL	1	SAMPLE	0.975180961308662	-0.0362581347349171	0.680680680680681	0.875160875160875
398	METHOCARBAMOL	2	SAMPLE	1.06059641191903	0.0848757728489083	0.471471471471471	0.707207207207207
398	METHOCARBAMOL	4	SAMPLE	1.10732386150814	0.147077232109221	0.471471471471471	0.707207207207207
398	METHOCARBAMOL	6	SAMPLE	1.07796017597752	0.108303880334371	0.471471471471471	0.707207207207207
398	METHOCARBAMOL	8	SAMPLE	0.941379306485096	-0.0871519550102494	0.469469469469469	0.707207207207207
398	METHOCARBAMOL	12	SAMPLE	0.889343388983842	-0.16918752180536	0.187187187187187	0.707207207207207
398	METHOCARBAMOL	18	SAMPLE	0.911822167016619	-0.133175612361353	0.337337337337337	0.707207207207207
398	METHOCARBAMOL	24	SAMPLE	0.957526947978203	-0.0626150050639331	0.883883883883884	0.994369369369369
398	BETAXALOL_HYDROCHLORIDE	0	SAMPLE	1	0	1	1
398	BETAXALOL_HYDROCHLORIDE	1	SAMPLE	0.998091484296707	-0.00275603694785166	1	1
398	BETAXALOL_HYDROCHLORIDE	2	SAMPLE	0.931087069221838	-0.103012009314832	0.47047047047047	0.846846846846847
398	BETAXALOL_HYDROCHLORIDE	4	SAMPLE	0.955466999803235	-0.0657220490445286	0.682682682682683	0.877734877734878
398	BETAXALOL_HYDROCHLORIDE	6	SAMPLE	0.939355276435376	-0.0902571876881452	0.323323323323323	0.806306306306306
398	BETAXALOL_HYDROCHLORIDE	8	SAMPLE	0.97625605223502	-0.0346685077122499	0.673673673673674	0.877734877734878
398	BETAXALOL_HYDROCHLORIDE	12	SAMPLE	0.93933285015201	-0.0902916311780911	0.311311311311311	0.806306306306306
398	BETAXALOL_HYDROCHLORIDE	18	SAMPLE	0.939764411116022	-0.0896289609838425	0.325325325325325	0.806306306306306
398	BETAXALOL_HYDROCHLORIDE	24	SAMPLE	0.917020100413383	-0.124974737894853	0.358358358358358	0.806306306306306
398	SPIPERONE	0	SAMPLE	1	0	1	1
398	SPIPERONE	2	SAMPLE	0.972299723132426	-0.0405269843255649	0.684684684684685	0.77027027027027
398	SPIPERONE	4	SAMPLE	0.865050943412722	-0.209142998386844	0.323323323323323	0.720720720720721
398	SPIPERONE	6	SAMPLE	0.918135041757189	-0.123221730196989	0.472472472472472	0.720720720720721
398	SPIPERONE	8	SAMPLE	0.882030294151063	-0.181099887550201	0.48048048048048	0.720720720720721
398	SPIPERONE	12	SAMPLE	0.856198434399471	-0.223982897388251	0.48048048048048	0.720720720720721
398	SPIPERONE	18	SAMPLE	0.832345824581947	-0.264745028361071	0.11011011011011	0.495495495495495
398	SPIPERONE	24	SAMPLE	0.786429613944406	-0.346610445784763	0.026026026026026	0.234234234234234
398	SPIPERONE	1	SAMPLE	1.04729285648405	0.0666649222296748	0.614614614614615	0.77027027027027
398	PHENAZOPYRIDINE_HYDROCHLORIDE	2	SAMPLE	1	0	1	1
398	PHENAZOPYRIDINE_HYDROCHLORIDE	4	SAMPLE	0.00706568539015707	-7.14495477208297	0.026026026026026	0.0364364364364364
398	PHENAZOPYRIDINE_HYDROCHLORIDE	6	SAMPLE	0.00706568539015707	-7.14495477208297	0.026026026026026	0.0364364364364364
398	PHENAZOPYRIDINE_HYDROCHLORIDE	8	SAMPLE	0.00706568539015707	-7.14495477208297	0.026026026026026	0.0364364364364364
398	PHENAZOPYRIDINE_HYDROCHLORIDE	12	SAMPLE	0.00706568539015707	-7.14495477208297	0.026026026026026	0.0364364364364364
398	PHENAZOPYRIDINE_HYDROCHLORIDE	18	SAMPLE	0.00706568539015707	-7.14495477208297	0.0650650650650651	0.0759092425759093
398	PHENAZOPYRIDINE_HYDROCHLORIDE	24	SAMPLE	0.00706568539015707	-7.14495477208297	0.026026026026026	0.0364364364364364
398	MELPHALAN	2	SAMPLE	0.640920794573025	-0.641782016260437	0.0560560560560561	0.0640640640640641
398	MELPHALAN	4	SAMPLE	0.0961521223489275	-3.37853748750357	0.0550550550550551	0.0640640640640641
398	MELPHALAN	6	SAMPLE	0.0184608701023625	-5.75938563772383	0.029029029029029	0.0464464464464465
398	MELPHALAN	8	SAMPLE	0.0184608701023625	-5.75938563772383	0.029029029029029	0.0464464464464465
398	MELPHALAN	12	SAMPLE	0.0184608701023625	-5.75938563772383	0.029029029029029	0.0464464464464465
398	MELPHALAN	18	SAMPLE	0.0184608701023625	-5.75938563772383	0.029029029029029	0.0464464464464465
398	MELPHALAN	24	SAMPLE	0.0184608701023625	-5.75938563772383	0.029029029029029	0.0464464464464465
398	MELPHALAN	1	SAMPLE	1	0	1	1
398	CYCLOPHOSPHAMIDE	0	SAMPLE	1	0	1	1
398	CYCLOPHOSPHAMIDE	1	SAMPLE	0.99082373057934	-0.0132996728320069	1	1
398	CYCLOPHOSPHAMIDE	2	SAMPLE	1.03232890531956	0.0459026940894035	0.682682682682683	0.877734877734878
398	CYCLOPHOSPHAMIDE	4	SAMPLE	1.04851196665552	0.0683433269910666	0.673673673673674	0.877734877734878
398	CYCLOPHOSPHAMIDE	6	SAMPLE	1.07057981963271	0.0983923633042927	0.395395395395395	0.711711711711712
398	CYCLOPHOSPHAMIDE	8	SAMPLE	0.955238704901635	-0.0660668011674275	0.343343343343343	0.711711711711712
398	CYCLOPHOSPHAMIDE	12	SAMPLE	0.930688893386814	-0.103629104306804	0.21021021021021	0.630630630630631
398	CYCLOPHOSPHAMIDE	18	SAMPLE	0.86257602133236	-0.213276483597842	0.111111111111111	0.5
398	CYCLOPHOSPHAMIDE	24	SAMPLE	0.841165564750083	-0.249538303996406	0.0750750750750751	0.5
398	DASATINIB	0	SAMPLE	1	0	1	1
398	DASATINIB	1	SAMPLE	0.971128348677592	-0.0422661135953038	0.661661661661662	0.744369369369369
398	DASATINIB	2	SAMPLE	0.918686648542028	-0.122355233028393	0.372372372372372	0.478764478764479
398	DASATINIB	4	SAMPLE	0.771899029242673	-0.373515951458611	0.026026026026026	0.0468468468468468
398	DASATINIB	6	SAMPLE	0.824256787724568	-0.278834232401767	0.026026026026026	0.0468468468468468
398	DASATINIB	8	SAMPLE	0.762385697953278	-0.391407039759939	0.026026026026026	0.0468468468468468
398	DASATINIB	12	SAMPLE	0.85090438609174	-0.232931065750592	0.033033033033033	0.0495495495495495
398	DASATINIB	18	SAMPLE	0.672733028630813	-0.571894004144675	0.026026026026026	0.0468468468468468
398	DASATINIB	24	SAMPLE	0.666984255153931	-0.584275389368727	0.026026026026026	0.0468468468468468
398	TRIMEBUTINE_MALEATE	0	SAMPLE	1	0	1	1
398	TRIMEBUTINE_MALEATE	1	SAMPLE	0.991706030944416	-0.0120155655565361	1	1
398	TRIMEBUTINE_MALEATE	2	SAMPLE	0.950209328998511	-0.0736827239270506	0.349349349349349	0.449163449163449
398	TRIMEBUTINE_MALEATE	4	SAMPLE	0.880945756996346	-0.182874904937566	0.0510510510510511	0.0765765765765766
398	TRIMEBUTINE_MALEATE	6	SAMPLE	0.804629505627065	-0.313603452572139	0.026026026026026	0.0468468468468468
398	TRIMEBUTINE_MALEATE	8	SAMPLE	0.785575849342814	-0.348177516773604	0.026026026026026	0.0468468468468468
398	TRIMEBUTINE_MALEATE	12	SAMPLE	0.693236476894981	-0.528580526293849	0.026026026026026	0.0468468468468468
398	TRIMEBUTINE_MALEATE	18	SAMPLE	0.610724864946063	-0.711405510875162	0.026026026026026	0.0468468468468468
398	TRIMEBUTINE_MALEATE	24	SAMPLE	0.498647585275216	-1.00390753102138	0.026026026026026	0.0468468468468468
398	VERAPAMIL_HYDROCHLORIDE	0	SAMPLE	1	0	1	1
398	VERAPAMIL_HYDROCHLORIDE	1	SAMPLE	0.964232861457369	-0.0525464966677049	0.686686686686687	0.772522522522523
398	VERAPAMIL_HYDROCHLORIDE	2	SAMPLE	0.908387963722504	-0.138619504642755	0.355355355355355	0.456885456885457
398	VERAPAMIL_HYDROCHLORIDE	4	SAMPLE	0.854769177374218	-0.226393208942862	0.102102102102102	0.153153153153153
398	VERAPAMIL_HYDROCHLORIDE	6	SAMPLE	0.780234674951574	-0.358019979286928	0.026026026026026	0.0585585585585586
398	VERAPAMIL_HYDROCHLORIDE	8	SAMPLE	0.793130202010876	-0.334370373502499	0.026026026026026	0.0585585585585586
398	VERAPAMIL_HYDROCHLORIDE	12	SAMPLE	0.698367514321148	-0.517941643620193	0.026026026026026	0.0585585585585586
398	VERAPAMIL_HYDROCHLORIDE	18	SAMPLE	0.621691466624863	-0.685729318396566	0.026026026026026	0.0585585585585586
398	VERAPAMIL_HYDROCHLORIDE	24	SAMPLE	0.598140935488508	-0.741442638935101	0.0650650650650651	0.117117117117117
398	CARVEDILOL	0	SAMPLE	1	0	1	1
398	CARVEDILOL	1	SAMPLE	1.04226919265579	0.0597279386076913	0.34034034034034	0.382882882882883
398	CARVEDILOL	2	SAMPLE	0.966408905124818	-0.0492943462257974	0.329329329329329	0.382882882882883
398	CARVEDILOL	4	SAMPLE	0.802925551142805	-0.316661870502701	0.329329329329329	0.382882882882883
398	CARVEDILOL	6	SAMPLE	0.682469968437342	-0.551162532136595	0.325325325325325	0.382882882882883
398	CARVEDILOL	8	SAMPLE	0.55862393773213	-0.84005069866389	0.026026026026026	0.0585585585585586
398	CARVEDILOL	12	SAMPLE	0.529846605742393	-0.916353344958251	0.026026026026026	0.0585585585585586
398	CARVEDILOL	18	SAMPLE	0.473858218440305	-1.07747263523853	0.026026026026026	0.0585585585585586
398	CARVEDILOL	24	SAMPLE	0.481731801487714	-1.05369792841689	0.026026026026026	0.0585585585585586
398	LOXAPINE_SUCCINATE	0	SAMPLE	1	0	1	1
398	LOXAPINE_SUCCINATE	1	SAMPLE	0.997126767293561	-0.0041511650684489	1	1
398	LOXAPINE_SUCCINATE	2	SAMPLE	1.0499008228978	0.0702530525853826	0.133133133133133	0.220720720720721
398	LOXAPINE_SUCCINATE	4	SAMPLE	1.02273662527536	0.032434670665145	0.478478478478478	0.615186615186615
398	LOXAPINE_SUCCINATE	6	SAMPLE	0.935425504522287	-0.096305330288938	0.147147147147147	0.220720720720721
398	LOXAPINE_SUCCINATE	8	SAMPLE	0.922680424197542	-0.116097046431204	0.147147147147147	0.220720720720721
398	LOXAPINE_SUCCINATE	12	SAMPLE	0.742679942749858	-0.429187478319438	0.147147147147147	0.220720720720721
398	LOXAPINE_SUCCINATE	18	SAMPLE	0.762327840380786	-0.3915165302719	0.147147147147147	0.220720720720721
398	LOXAPINE_SUCCINATE	24	SAMPLE	0.653784962928246	-0.613111899425388	0.147147147147147	0.220720720720721
398	METOLAZONE	0	SAMPLE	1	0	1	1
398	METOLAZONE	1	SAMPLE	1.0884282019566	0.122246243449412	0.206206206206206	0.32992992992993
398	METOLAZONE	2	SAMPLE	1.21212127260871	0.277534047522545	0.026026026026026	0.104104104104104
398	METOLAZONE	4	SAMPLE	1.23209482727244	0.301113296268961	0.026026026026026	0.104104104104104
398	METOLAZONE	6	SAMPLE	1.14465480618077	0.194912590028762	0.11011011011011	0.22022022022022
398	METOLAZONE	8	SAMPLE	1.06552503659578	0.0915644924619732	0.357357357357357	0.408408408408408
398	METOLAZONE	12	SAMPLE	0.935069763642842	-0.0968540893449365	0.345345345345345	0.408408408408408
398	METOLAZONE	18	SAMPLE	0.523898139171054	-0.932641757166438	0.0500500500500501	0.133466800133467
398	TRIMIPRAMINE_MALEATE	0	SAMPLE	1	0	1	1
398	TRIMIPRAMINE_MALEATE	1	SAMPLE	1.11457696073357	0.156496237086917	0.335335335335335	0.754504504504504
398	TRIMIPRAMINE_MALEATE	2	SAMPLE	1.02472402306489	0.0352354178619587	0.892892892892893	1
398	TRIMIPRAMINE_MALEATE	4	SAMPLE	0.994266699496573	-0.00829520644770753	0.88988988988989	1
398	TRIMIPRAMINE_MALEATE	6	SAMPLE	0.960584002194213	-0.058016313115349	0.704704704704705	1
398	TRIMIPRAMINE_MALEATE	8	SAMPLE	0.912730912793421	-0.13173850083137	0.704704704704705	1
398	TRIMIPRAMINE_MALEATE	12	SAMPLE	0.806393613689116	-0.310443881564818	0.13013013013013	0.39039039039039
398	TRIMIPRAMINE_MALEATE	18	SAMPLE	0.79676839343752	-0.327767675813886	0.0590590590590591	0.265765765765766
398	TRIMIPRAMINE_MALEATE	24	SAMPLE	0.734353419966307	-0.445453543372625	0.026026026026026	0.234234234234234
398	ZALEPLON	0	SAMPLE	1	0	1	1
398	ZALEPLON	1	SAMPLE	1.00420715377058	0.00605690762546689	1	1
398	ZALEPLON	2	SAMPLE	0.987730113887129	-0.0178111993794059	1	1
398	ZALEPLON	4	SAMPLE	0.957160980804692	-0.0631665090712913	0.509509509509509	0.764264264264264
398	ZALEPLON	6	SAMPLE	0.889867564805168	-0.168337452983281	0.12012012012012	0.216216216216216
398	ZALEPLON	8	SAMPLE	0.861026839754097	-0.215869885166965	0.12012012012012	0.216216216216216
398	ZALEPLON	12	SAMPLE	0.720712436206353	-0.47250435499662	0.026026026026026	0.0780780780780781
398	ZALEPLON	18	SAMPLE	0.662684542471309	-0.593605826838751	0.026026026026026	0.0780780780780781
398	ZALEPLON	24	SAMPLE	0.588074015273997	-0.765930350117082	0.026026026026026	0.0780780780780781
398	PHENYTOIN_SODIUM	0	SAMPLE	1	0	1	1
398	PHENYTOIN_SODIUM	2	SAMPLE	0.893611645252756	-0.162280108216838	0.263263263263263	0.338481338481338
398	PHENYTOIN_SODIUM	4	SAMPLE	0.868767887130957	-0.202957318095403	0.108108108108108	0.162162162162162
398	PHENYTOIN_SODIUM	6	SAMPLE	0.851591686715065	-0.231766228696839	0.0510510510510511	0.146396396396396
398	PHENYTOIN_SODIUM	8	SAMPLE	0.87814325856092	-0.187471777500382	0.108108108108108	0.162162162162162
398	PHENYTOIN_SODIUM	12	SAMPLE	0.808042761421099	-0.307496452828884	0.0650650650650651	0.146396396396396
398	PHENYTOIN_SODIUM	18	SAMPLE	0.709428724313705	-0.495270349635439	0.026026026026026	0.117117117117117
398	PHENYTOIN_SODIUM	24	SAMPLE	0.697618842612278	-0.519489087203477	0.026026026026026	0.117117117117117
398	PHENYTOIN_SODIUM	1	SAMPLE	0.974414194777603	-0.0373929450317754	0.644644644644645	0.725225225225225
398	SERTRALINE_HYDROCHLORIDE	0	SAMPLE	1	0	1	1
398	SERTRALINE_HYDROCHLORIDE	1	SAMPLE	0.994154241926805	-0.00845839320057992	1	1
398	SERTRALINE_HYDROCHLORIDE	2	SAMPLE	0.951779661404456	-0.0713004690340896	0.657657657657658	0.845559845559846
398	SERTRALINE_HYDROCHLORIDE	4	SAMPLE	0.82217737164134	-0.282478428981699	0.0510510510510511	0.0765765765765766
398	SERTRALINE_HYDROCHLORIDE	6	SAMPLE	0.720814695500594	-0.472299670709119	0.0510510510510511	0.0765765765765766
398	SERTRALINE_HYDROCHLORIDE	8	SAMPLE	0.648313787785539	-0.625235839632981	0.026026026026026	0.0585585585585586
398	SERTRALINE_HYDROCHLORIDE	12	SAMPLE	0.569150058927852	-0.813119019281044	0.026026026026026	0.0585585585585586
398	SERTRALINE_HYDROCHLORIDE	18	SAMPLE	0.518697700710722	-0.947034120367411	0.026026026026026	0.0585585585585586
398	SERTRALINE_HYDROCHLORIDE	24	SAMPLE	0.513519567283802	-0.961508844467625	0.026026026026026	0.0585585585585586
398	CETIRIZINE_HYDROCHLORIDE	0	SAMPLE	1	0	1	1
398	CETIRIZINE_HYDROCHLORIDE	1	SAMPLE	0.927816853136571	-0.108088042927108	0.348348348348348	0.391891891891892
398	CETIRIZINE_HYDROCHLORIDE	2	SAMPLE	0.879313001944651	-0.185551293598791	0.12012012012012	0.154440154440154
398	CETIRIZINE_HYDROCHLORIDE	4	SAMPLE	0.798173181343567	-0.325226289845049	0.026026026026026	0.039039039039039
398	CETIRIZINE_HYDROCHLORIDE	6	SAMPLE	0.75604632614067	-0.403453457734994	0.026026026026026	0.039039039039039
398	CETIRIZINE_HYDROCHLORIDE	8	SAMPLE	0.695622472705836	-0.523623553936995	0.026026026026026	0.039039039039039
398	CETIRIZINE_HYDROCHLORIDE	12	SAMPLE	0.62731966772619	-0.672727300154805	0.026026026026026	0.039039039039039
398	CETIRIZINE_HYDROCHLORIDE	18	SAMPLE	0.530445490622333	-0.91472358964611	0.026026026026026	0.039039039039039
398	CETIRIZINE_HYDROCHLORIDE	24	SAMPLE	0.46818084804778	-1.09486217579759	0.026026026026026	0.039039039039039
398	REBAMIPIDE	1	SAMPLE	1.00229216767349	0.00330311473358792	0.661661661661662	0.754504504504504
398	REBAMIPIDE	2	SAMPLE	0.884831351064035	-0.176525591295628	0.670670670670671	0.754504504504504
398	REBAMIPIDE	4	SAMPLE	0.856740390494291	-0.223069989834165	0.666666666666667	0.754504504504504
398	REBAMIPIDE	6	SAMPLE	0.785143969710778	-0.348970873566512	0.195195195195195	0.351351351351351
398	REBAMIPIDE	8	SAMPLE	0.720668820877872	-0.472591665162221	0.033033033033033	0.0743243243243243
398	REBAMIPIDE	12	SAMPLE	0.647954997605159	-0.62603447774416	0.033033033033033	0.0743243243243243
398	REBAMIPIDE	18	SAMPLE	0.591880657272971	-0.756621784771971	0.033033033033033	0.0743243243243243
398	REBAMIPIDE	24	SAMPLE	0.53532520587395	-0.901512511105698	0.033033033033033	0.0743243243243243
398	REBAMIPIDE	0	SAMPLE	1	0	1	1
398	FLUPHENAZINE_HYDROCHLORIDE	1	SAMPLE	0.845887988656791	-0.241461458620396	0.0920920920920921	0.103603603603604
398	FLUPHENAZINE_HYDROCHLORIDE	2	SAMPLE	0.596134294120887	-0.746290724539547	0.0620620620620621	0.0797940797940798
398	FLUPHENAZINE_HYDROCHLORIDE	4	SAMPLE	0.546715741039435	-0.871137180676732	0.0620620620620621	0.0797940797940798
398	FLUPHENAZINE_HYDROCHLORIDE	6	SAMPLE	0.500471716041179	-0.998639556855363	0.0620620620620621	0.0797940797940798
398	FLUPHENAZINE_HYDROCHLORIDE	8	SAMPLE	0.397561628132159	-1.33074957736072	0.0550550550550551	0.0797940797940798
398	FLUPHENAZINE_HYDROCHLORIDE	12	SAMPLE	0.384611407556989	-1.37852654130516	0.0620620620620621	0.0797940797940798
398	FLUPHENAZINE_HYDROCHLORIDE	18	SAMPLE	0.285270795992907	-1.80959603332611	0.0620620620620621	0.0797940797940798
398	FLUPHENAZINE_HYDROCHLORIDE	24	SAMPLE	0.265999341026322	-1.91050542321817	0.0620620620620621	0.0797940797940798
398	FLUPHENAZINE_HYDROCHLORIDE	0	SAMPLE	1	0	1	1
398	TOLAZAMIDE	0	SAMPLE	1	0	1	1
398	TOLAZAMIDE	1	SAMPLE	0.968434661560874	-0.0462733786576168	0.477477477477477	0.537162162162162
398	TOLAZAMIDE	2	SAMPLE	0.843439459087769	-0.245643577303292	0.0540540540540541	0.0694980694980695
398	TOLAZAMIDE	4	SAMPLE	0.770582949774111	-0.375977830183008	0.026026026026026	0.039039039039039
398	TOLAZAMIDE	6	SAMPLE	0.706102010274381	-0.50205147075963	0.026026026026026	0.039039039039039
398	TOLAZAMIDE	8	SAMPLE	0.65128304587688	-0.618643423790778	0.026026026026026	0.039039039039039
398	TOLAZAMIDE	12	SAMPLE	0.574932523139262	-0.798535450560411	0.026026026026026	0.039039039039039
398	TOLAZAMIDE	18	SAMPLE	0.501086059143792	-0.996869694186109	0.026026026026026	0.039039039039039
398	TOLAZAMIDE	24	SAMPLE	0.444262422054796	-1.17051597876554	0.026026026026026	0.039039039039039
398	RAMELTEON	0	SAMPLE	1	0	1	1
398	RAMELTEON	1	SAMPLE	0.992763207649508	-0.0104784455000504	1	1
398	RAMELTEON	2	SAMPLE	0.927819168102106	-0.108084443310309	0.48948948948949	0.629343629343629
398	RAMELTEON	4	SAMPLE	0.86947622673627	-0.201781513058281	0.204204204204204	0.306306306306306
398	RAMELTEON	6	SAMPLE	0.808864594529703	-0.306029881911312	0.0530530530530531	0.0954954954954955
398	RAMELTEON	8	SAMPLE	0.748048590380684	-0.418796109768504	0.026026026026026	0.0585585585585586
398	RAMELTEON	12	SAMPLE	0.679241114690284	-0.558004306543323	0.026026026026026	0.0585585585585586
398	RAMELTEON	18	SAMPLE	0.573021465719126	-0.803338910693182	0.026026026026026	0.0585585585585586
398	RAMELTEON	24	SAMPLE	0.540744218481114	-0.886981759597409	0.026026026026026	0.0585585585585586
398	IS_MIFEPRISTONE	0	INT_STD	1	0	1	1
398	IS_MIFEPRISTONE	1	INT_STD	0.955364343798497	-0.0658770614788709	0.438799258815548	0.493649166167491
398	IS_MIFEPRISTONE	2	INT_STD	1.16441968015729	0.2196111281403	0.0131889634309267	0.0237401341756681
398	IS_MIFEPRISTONE	4	INT_STD	1.05611573149106	0.0787679370634885	0.352697367839906	0.493649166167491
398	IS_MIFEPRISTONE	6	INT_STD	0.955901900358725	-0.0650655259783016	0.420651629977902	0.493649166167491
398	IS_MIFEPRISTONE	8	INT_STD	0.848664524016912	-0.236733723894389	0.00705593116508759	0.0158758451214471
398	IS_MIFEPRISTONE	12	INT_STD	0.747388352312645	-0.420070014700584	1.27866423977622e-05	3.83599271932867e-05
398	IS_MIFEPRISTONE	18	INT_STD	0.607694385091586	-0.718582132999366	1.74924185861198e-09	7.87158836375393e-09
398	IS_MIFEPRISTONE	24	INT_STD	0.523627335776159	-0.933387680264096	1.60276638796889e-11	1.442489749172e-10
398	BEZAFIBRATE	0	SAMPLE	1	0	1	1
398	BEZAFIBRATE	1	SAMPLE	0.970676804052868	-0.042937078137401	0.409409409409409	0.460585585585586
398	BEZAFIBRATE	2	SAMPLE	0.856630853367451	-0.223254455017022	0.117117117117117	0.150579150579151
398	BEZAFIBRATE	4	SAMPLE	0.849229808042982	-0.23577308402907	0.115115115115115	0.150579150579151
398	BEZAFIBRATE	6	SAMPLE	0.802652252654333	-0.317153016278229	0.115115115115115	0.150579150579151
398	BEZAFIBRATE	8	SAMPLE	0.739550056526597	-0.435280295286284	0.0550550550550551	0.126126126126126
398	BEZAFIBRATE	12	SAMPLE	0.706139784950644	-0.501974292278842	0.0550550550550551	0.126126126126126
398	BEZAFIBRATE	18	SAMPLE	0.628096605507824	-0.670941622445124	0.0560560560560561	0.126126126126126
398	BEZAFIBRATE	24	SAMPLE	0.583783352410712	-0.776495024398249	0.0550550550550551	0.126126126126126
398	SULFASALAZINE	1	SAMPLE	1	0	1	1
398	SULFASALAZINE	2	SAMPLE	1	0	1	1
398	SULFASALAZINE	6	SAMPLE	1	0	1	1
398	SULFASALAZINE	8	SAMPLE	1	0	1	1
398	SULFASALAZINE	12	SAMPLE	1	0	1	1
398	SULFASALAZINE	18	SAMPLE	1	0	1	1
398	SULFASALAZINE	24	SAMPLE	1	0	1	1
398	SULFASALAZINE	4	SAMPLE	1	0	1	1
398	CLOPIDOGREL_SULFATE	0	SAMPLE	1	0	1	1
398	CLOPIDOGREL_SULFATE	1	SAMPLE	0.856182942487187	-0.224009001508895	0.189189189189189	0.247104247104247
398	CLOPIDOGREL_SULFATE	2	SAMPLE	0.99515596962732	-0.00700543960931942	0.892892892892893	1
398	CLOPIDOGREL_SULFATE	4	SAMPLE	0.842194125186237	-0.24777528301636	0.192192192192192	0.247104247104247
398	CLOPIDOGREL_SULFATE	6	SAMPLE	0.786275155746749	-0.346893825196839	0.0570570570570571	0.102702702702703
398	CLOPIDOGREL_SULFATE	8	SAMPLE	0.652129711691175	-0.616769143005536	0.026026026026026	0.0585585585585586
398	CLOPIDOGREL_SULFATE	12	SAMPLE	0.636325841742435	-0.652162383015439	0.026026026026026	0.0585585585585586
398	CLOPIDOGREL_SULFATE	18	SAMPLE	0.457022150170913	-1.12966400582431	0.026026026026026	0.0585585585585586
398	CLOPIDOGREL_SULFATE	24	SAMPLE	0.475436768688608	-1.07267461408606	0.026026026026026	0.0585585585585586
398	ISRADIPINE	0	SAMPLE	1	0	1	1
398	ISRADIPINE	1	SAMPLE	1.04155817482439	0.0587434214109602	0.884884884884885	0.995495495495496
398	ISRADIPINE	2	SAMPLE	0.875805569497637	-0.191317470558009	0.119119119119119	0.157014157014157
398	ISRADIPINE	4	SAMPLE	0.864279735318804	-0.210429759999335	0.113113113113113	0.157014157014157
398	ISRADIPINE	6	SAMPLE	0.819153282116012	-0.287794656870591	0.122122122122122	0.157014157014157
398	ISRADIPINE	8	SAMPLE	0.756167653715858	-0.403221957836497	0.026026026026026	0.0585585585585586
398	ISRADIPINE	12	SAMPLE	0.622430865865297	-0.684014490657935	0.026026026026026	0.0585585585585586
398	ISRADIPINE	18	SAMPLE	0.582947870265195	-0.77856121776085	0.026026026026026	0.0585585585585586
398	ISRADIPINE	24	SAMPLE	0.507690094802951	-0.97797998198954	0.026026026026026	0.0585585585585586
398	NITRENDIPINE	2	SAMPLE	0.239288665045599	-2.06317603595416	0.0620620620620621	0.118404118404118
398	NITRENDIPINE	4	SAMPLE	0.00739279102014648	-7.07966515293696	0.029029029029029	0.118404118404118
398	NITRENDIPINE	6	SAMPLE	0.00739279102014648	-7.07966515293696	0.0920920920920921	0.118404118404118
398	NITRENDIPINE	8	SAMPLE	0.00739279102014648	-7.07966515293696	0.0920920920920921	0.118404118404118
398	NITRENDIPINE	12	SAMPLE	0.00739279102014648	-7.07966515293696	0.0920920920920921	0.118404118404118
398	NITRENDIPINE	18	SAMPLE	0.00739279102014648	-7.07966515293696	0.265265265265265	0.298423423423423
398	NITRENDIPINE	24	SAMPLE	0.00739279102014648	-7.07966515293696	0.0920920920920921	0.118404118404118
398	NITRENDIPINE	0	SAMPLE	1	0	1	1
398	NITRENDIPINE	1	SAMPLE	0.574656241256513	-0.799228899421687	0.0920920920920921	0.118404118404118
398	FINASTERIDE	0	SAMPLE	1	0	1	1
398	FINASTERIDE	1	SAMPLE	0.890980298156246	-0.166534564449412	0.117117117117117	0.131756756756757
398	FINASTERIDE	2	SAMPLE	0.793753764437436	-0.333236566008309	0.026026026026026	0.039039039039039
398	FINASTERIDE	4	SAMPLE	0.781849787804215	-0.355036637234853	0.0570570570570571	0.0733590733590734
398	FINASTERIDE	6	SAMPLE	0.69830241035713	-0.51807614235098	0.026026026026026	0.039039039039039
398	FINASTERIDE	8	SAMPLE	0.683264896244131	-0.549483086786127	0.026026026026026	0.039039039039039
398	FINASTERIDE	12	SAMPLE	0.583206505781583	-0.77792128159001	0.026026026026026	0.039039039039039
398	FINASTERIDE	18	SAMPLE	0.547273745644176	-0.869665447071124	0.026026026026026	0.039039039039039
398	FINASTERIDE	24	SAMPLE	0.50418362874893	-0.987978821407664	0.026026026026026	0.039039039039039
398	BETAMETHASONE_VALERATE	0	SAMPLE	1	0	1	1
398	BETAMETHASONE_VALERATE	1	SAMPLE	1.01236608014157	0.0177310751142239	0.687687687687688	0.773648648648649
398	BETAMETHASONE_VALERATE	2	SAMPLE	0.786680926610348	-0.346149489570176	0.026026026026026	0.0334620334620335
398	BETAMETHASONE_VALERATE	4	SAMPLE	0.811069174178302	-0.302103131137616	0.026026026026026	0.0334620334620335
398	BETAMETHASONE_VALERATE	6	SAMPLE	0.739269688352068	-0.43582733393824	0.026026026026026	0.0334620334620335
398	BETAMETHASONE_VALERATE	8	SAMPLE	0.668992164373912	-0.579938781606727	0.026026026026026	0.0334620334620335
398	BETAMETHASONE_VALERATE	12	SAMPLE	0.603646515270313	-0.728224114794487	0.026026026026026	0.0334620334620335
398	BETAMETHASONE_VALERATE	18	SAMPLE	0.495280948340196	-1.01368096808776	0.026026026026026	0.0334620334620335
398	BETAMETHASONE_VALERATE	24	SAMPLE	0.45772592304586	-1.1274440944265	0.026026026026026	0.0334620334620335
398	IS_IPRIFLAVONE	0	INT_STD	1	0	1	1
398	IS_IPRIFLAVONE	1	INT_STD	1.01932092923635	0.0276083499558865	0.609119078957872	0.685258963827606
398	IS_IPRIFLAVONE	2	INT_STD	0.971399854558794	-0.0418628245307953	0.43664780177682	0.561404316570198
398	IS_IPRIFLAVONE	4	INT_STD	0.75152847008521	-0.412100336224443	2.86544941613604e-10	4.29817412420407e-10
398	IS_IPRIFLAVONE	6	INT_STD	0.677179198569001	-0.562390437339369	3.74015916340425e-13	8.41535811765956e-13
398	IS_IPRIFLAVONE	8	INT_STD	0.698246537390502	-0.518191580699269	4.56286218494339e-12	8.2131519328981e-12
398	IS_IPRIFLAVONE	12	INT_STD	0.612834392658299	-0.706430830383558	1.32805383418738e-14	3.98416150256215e-14
398	IS_IPRIFLAVONE	18	INT_STD	0.501014660114681	-0.997075276366457	8.69876669485965e-19	6.36131906187735e-18
398	IS_IPRIFLAVONE	24	INT_STD	0.444454301077862	-1.16989300653575	1.41362645819497e-18	6.36131906187735e-18
398	PROCARBAZINE_HYDROCHLORIDE	2	SAMPLE	0.987533613297623	-0.0180982399634508	0.621621621621622	0.799227799227799
398	PROCARBAZINE_HYDROCHLORIDE	4	SAMPLE	0.788878646161793	-0.342124708521847	0.403403403403403	0.605105105105105
398	PROCARBAZINE_HYDROCHLORIDE	6	SAMPLE	0.556679991990705	-0.845079863622754	0.0550550550550551	0.100900900900901
398	PROCARBAZINE_HYDROCHLORIDE	8	SAMPLE	0.602070266834823	-0.73199622302146	0.0550550550550551	0.100900900900901
398	PROCARBAZINE_HYDROCHLORIDE	12	SAMPLE	0.469417820166643	-1.09105548400615	0.0560560560560561	0.100900900900901
398	PROCARBAZINE_HYDROCHLORIDE	18	SAMPLE	0.50325231806617	-0.990646182425565	0.0550550550550551	0.100900900900901
398	PROCARBAZINE_HYDROCHLORIDE	24	SAMPLE	0.337722345534714	-1.56609045588671	0.0560560560560561	0.100900900900901
398	PROCARBAZINE_HYDROCHLORIDE	0	SAMPLE	1	0	1	1
398	PROCARBAZINE_HYDROCHLORIDE	1	SAMPLE	0.975317742251921	-0.0360557934685615	1	1
398	TINIDAZOLE	2	SAMPLE	1	0	1	1
398	TINIDAZOLE	4	SAMPLE	1	0	1	1
398	TINIDAZOLE	6	SAMPLE	1	0	1	1
398	TINIDAZOLE	8	SAMPLE	1	0	1	1
398	TINIDAZOLE	12	SAMPLE	1	0	1	1
398	TINIDAZOLE	18	SAMPLE	1	0	1	1
398	TINIDAZOLE	24	SAMPLE	1	0	1	1
398	DOXYLAMINE_SUCCINATE	0	SAMPLE	1	0	1	1
398	DOXYLAMINE_SUCCINATE	1	SAMPLE	1.08154962989658	0.113099868871643	0.686686686686687	1
398	DOXYLAMINE_SUCCINATE	2	SAMPLE	1.10411823389629	0.142894670596634	0.417417417417417	1
398	DOXYLAMINE_SUCCINATE	4	SAMPLE	1.12326053121157	0.167692588018021	0.198198198198198	1
398	DOXYLAMINE_SUCCINATE	6	SAMPLE	1.0590693862235	0.0827971123531839	0.857857857857858	1
398	DOXYLAMINE_SUCCINATE	8	SAMPLE	1.06364676394696	0.089019112762576	0.632632632632633	1
398	DOXYLAMINE_SUCCINATE	12	SAMPLE	1.00552271013887	0.00794566586477326	0.857857857857858	1
398	DOXYLAMINE_SUCCINATE	18	SAMPLE	1.02694651078446	0.038361039849233	1	1
398	DOXYLAMINE_SUCCINATE	24	SAMPLE	1.16097875209298	0.215341568645684	0.686686686686687	1
398	METHYLPHENIDATE_HYDROCHLORIDE	0	SAMPLE	1	0	1	1
398	METHYLPHENIDATE_HYDROCHLORIDE	1	SAMPLE	1.00290488290204	0.00418478494047732	0.871871871871872	0.980855855855856
398	METHYLPHENIDATE_HYDROCHLORIDE	4	SAMPLE	0.919523490868941	-0.121041663559304	0.39039039039039	0.585585585585586
398	METHYLPHENIDATE_HYDROCHLORIDE	6	SAMPLE	0.894602966558167	-0.160680552471902	0.236236236236236	0.425225225225225
398	METHYLPHENIDATE_HYDROCHLORIDE	8	SAMPLE	0.875106468410302	-0.192469544110008	0.236236236236236	0.425225225225225
398	METHYLPHENIDATE_HYDROCHLORIDE	12	SAMPLE	0.846810533676861	-0.239888879404814	0.113113113113113	0.425225225225225
398	METHYLPHENIDATE_HYDROCHLORIDE	18	SAMPLE	0.862128604643284	-0.214025001162298	0.113113113113113	0.425225225225225
398	METHYLPHENIDATE_HYDROCHLORIDE	24	SAMPLE	0.858309968138283	-0.22042934140764	0.236236236236236	0.425225225225225
398	METHYLPHENIDATE_HYDROCHLORIDE	2	SAMPLE	0.932576148444463	-0.100706563087454	0.712712712712713	0.916344916344916
398	TOPOTECAN_HYDROCHLORIDE	2	SAMPLE	1.25543507184563	0.32818741773843	0.026026026026026	0.0585585585585586
398	TOPOTECAN_HYDROCHLORIDE	4	SAMPLE	1.31030108574598	0.389898357566279	0.026026026026026	0.0585585585585586
398	TOPOTECAN_HYDROCHLORIDE	6	SAMPLE	1.33706467076422	0.419069246982823	0.026026026026026	0.0585585585585586
398	TOPOTECAN_HYDROCHLORIDE	8	SAMPLE	1.29911520560959	0.377529374736383	0.026026026026026	0.0585585585585586
398	TOPOTECAN_HYDROCHLORIDE	12	SAMPLE	1.24488188022864	0.316008859648558	0.357357357357357	0.459459459459459
398	TOPOTECAN_HYDROCHLORIDE	18	SAMPLE	1.23266429370553	0.301779946739268	0.357357357357357	0.459459459459459
398	TOPOTECAN_HYDROCHLORIDE	24	SAMPLE	1.21597975250182	0.282119206406163	0.113113113113113	0.203603603603604
398	TOPOTECAN_HYDROCHLORIDE	1	SAMPLE	1.00843703597191	0.0121210088622726	0.670670670670671	0.754504504504504
398	TOPOTECAN_HYDROCHLORIDE	0	SAMPLE	1	0	1	1
398	BUPROPION	1	SAMPLE	1.62799945332746	0.703100215155824	0.0920920920920921	0.207207207207207
398	BUPROPION	2	SAMPLE	1.3156658746138	0.395793149983568	0.0620620620620621	0.186186186186186
398	BUPROPION	4	SAMPLE	1.40552049642821	0.491104492408923	0.0550550550550551	0.186186186186186
398	BUPROPION	6	SAMPLE	1.09853150031947	0.135576239540983	0.398398398398398	0.597597597597598
398	BUPROPION	8	SAMPLE	1.08212033047015	0.11386093402622	0.693693693693694	0.780405405405405
398	BUPROPION	12	SAMPLE	0.903696559306599	-0.146089665026036	0.396396396396396	0.597597597597598
398	BUPROPION	18	SAMPLE	1.41303943266854	0.498801726479747	0.0550550550550551	0.186186186186186
398	BUPROPION	24	SAMPLE	1.05574517182361	0.0782616493631694	0.61961961961962	0.780405405405405
398	BUPROPION	0	SAMPLE	1	0	1	1
398	PRAZOSIN_HYDROCHLORIDE	0	SAMPLE	1	0	1	1
398	PRAZOSIN_HYDROCHLORIDE	1	SAMPLE	1.01111454352674	0.0159464413729096	0.696696696696697	0.895752895752896
398	PRAZOSIN_HYDROCHLORIDE	2	SAMPLE	0.941849774592817	-0.0864311271228238	0.688688688688689	0.895752895752896
398	PRAZOSIN_HYDROCHLORIDE	4	SAMPLE	0.974374643494432	-0.0374515049321391	0.890890890890891	1
398	PRAZOSIN_HYDROCHLORIDE	6	SAMPLE	0.90505687466774	-0.143919639461787	0.49049049049049	0.882882882882883
398	PRAZOSIN_HYDROCHLORIDE	8	SAMPLE	0.882144668296207	-0.180912823323866	0.351351351351351	0.790540540540541
398	PRAZOSIN_HYDROCHLORIDE	12	SAMPLE	0.817011077612492	-0.291572455306781	0.202202202202202	0.681681681681682
398	PRAZOSIN_HYDROCHLORIDE	18	SAMPLE	0.805368663972588	-0.312278755222072	0.118118118118118	0.681681681681682
398	PRAZOSIN_HYDROCHLORIDE	24	SAMPLE	0.790760474485501	-0.338687333947787	0.227227227227227	0.681681681681682
398	MIANSERIN_HYDROCHLORIDE	0	SAMPLE	1	0	1	1
398	MIANSERIN_HYDROCHLORIDE	1	SAMPLE	1.0419907030171	0.0593424054753815	0.473473473473473	0.852252252252252
398	MIANSERIN_HYDROCHLORIDE	2	SAMPLE	1.01585499482055	0.0226944836226023	1	1
398	MIANSERIN_HYDROCHLORIDE	4	SAMPLE	0.97807279567969	-0.031986249282737	0.891891891891892	1
398	MIANSERIN_HYDROCHLORIDE	6	SAMPLE	0.977026847723011	-0.0335298883286367	0.702702702702703	1
398	MIANSERIN_HYDROCHLORIDE	8	SAMPLE	0.931705244332951	-0.102054480991945	0.13013013013013	0.292792792792793
398	MIANSERIN_HYDROCHLORIDE	12	SAMPLE	0.846810474817806	-0.239888979681873	0.026026026026026	0.234234234234234
398	MIANSERIN_HYDROCHLORIDE	18	SAMPLE	0.838572196935679	-0.253993096813673	0.116116116116116	0.292792792792793
398	MIANSERIN_HYDROCHLORIDE	24	SAMPLE	0.765374046313577	-0.385763114562342	0.0580580580580581	0.261261261261261
398	CHLORMEZANONE	0	SAMPLE	1	0	1	1
398	CHLORMEZANONE	1	SAMPLE	1.03411765933067	0.0484003412387661	0.47047047047047	0.846846846846847
398	CHLORMEZANONE	2	SAMPLE	0.971978655477635	-0.041003462100211	0.886886886886887	0.997747747747748
398	CHLORMEZANONE	4	SAMPLE	0.982789291681611	-0.025045956481138	0.87987987987988	0.997747747747748
398	CHLORMEZANONE	6	SAMPLE	1.03003543482743	0.0426939692244777	0.412412412412412	0.846846846846847
398	CHLORMEZANONE	8	SAMPLE	0.935333518089411	-0.0964472067883084	0.684684684684685	0.997747747747748
398	CHLORMEZANONE	12	SAMPLE	0.887523595673118	-0.172142619429916	0.0570570570570571	0.225225225225225
398	CHLORMEZANONE	18	SAMPLE	0.840204046172284	-0.251188361456847	0.0570570570570571	0.225225225225225
398	CHLORMEZANONE	24	SAMPLE	0.800724957745448	-0.320621320715247	0.0750750750750751	0.225225225225225
398	ORPHENADRINE_CITRATE	0	SAMPLE	1	0	1	1
398	ORPHENADRINE_CITRATE	1	SAMPLE	1.1414264323048	0.190837877373117	0.135135135135135	0.648648648648649
398	ORPHENADRINE_CITRATE	2	SAMPLE	1.05815360375072	0.0815490672293041	0.503503503503503	0.906306306306306
398	ORPHENADRINE_CITRATE	4	SAMPLE	1.02513832853067	0.0358185950187637	1	1
398	ORPHENADRINE_CITRATE	6	SAMPLE	0.974061237680432	-0.0379156197864287	0.70970970970971	0.916344916344916
398	ORPHENADRINE_CITRATE	8	SAMPLE	0.949238485992889	-0.0751575004390518	0.712712712712713	0.916344916344916
398	ORPHENADRINE_CITRATE	12	SAMPLE	0.88237004986645	-0.180544272274539	0.202202202202202	0.648648648648649
398	ORPHENADRINE_CITRATE	18	SAMPLE	0.896125586564638	-0.158227163477746	0.366366366366366	0.824324324324324
398	ORPHENADRINE_CITRATE	24	SAMPLE	0.850273934882536	-0.234000382075008	0.216216216216216	0.648648648648649
398	PERINDOPRIL_ERBUMINE	0	SAMPLE	1	0	1	1
398	PERINDOPRIL_ERBUMINE	1	SAMPLE	0.913166410474876	-0.131050301829968	0.0550550550550551	0.0707850707850708
398	PERINDOPRIL_ERBUMINE	2	SAMPLE	0.885724143749454	-0.17507064939436	0.026026026026026	0.039039039039039
398	PERINDOPRIL_ERBUMINE	4	SAMPLE	0.873086243271605	-0.195803924887371	0.026026026026026	0.039039039039039
398	PERINDOPRIL_ERBUMINE	6	SAMPLE	0.837573404981899	-0.255712461011511	0.026026026026026	0.039039039039039
398	PERINDOPRIL_ERBUMINE	12	SAMPLE	0.719316347754049	-0.475301702577788	0.026026026026026	0.039039039039039
398	PERINDOPRIL_ERBUMINE	18	SAMPLE	0.691380593750463	-0.532447985491406	0.026026026026026	0.039039039039039
398	PERINDOPRIL_ERBUMINE	24	SAMPLE	0.630633447451224	-0.665126405373042	0.026026026026026	0.039039039039039
398	PERINDOPRIL_ERBUMINE	8	SAMPLE	0.846207205188838	-0.240917125045201	0.0650650650650651	0.0731981981981982
398	OXCARBAZEPINE	0	SAMPLE	1	0	1	1
398	OXCARBAZEPINE	1	SAMPLE	0.98088661778888	-0.0278417121710274	0.888888888888889	1
398	OXCARBAZEPINE	2	SAMPLE	1.06048311265202	0.0847216472832114	0.189189189189189	0.378378378378378
398	OXCARBAZEPINE	4	SAMPLE	1.06724555489903	0.0938921537418103	0.202202202202202	0.378378378378378
398	OXCARBAZEPINE	6	SAMPLE	0.992665476311132	-0.0106204768089228	0.700700700700701	0.900900900900901
398	OXCARBAZEPINE	8	SAMPLE	0.952559976170384	-0.0701181628068509	0.372372372372372	0.558558558558559
398	OXCARBAZEPINE	12	SAMPLE	0.869975150653832	-0.200953901443788	0.0540540540540541	0.292792792792793
398	OXCARBAZEPINE	18	SAMPLE	0.818474796259752	-0.288990103198207	0.21021021021021	0.378378378378378
398	OXCARBAZEPINE	24	SAMPLE	0.749615303519758	-0.415777688732984	0.0650650650650651	0.292792792792793
398	ANAGRELIDE_HYDROCHLORIDE	0	SAMPLE	1	0	1	1
398	ANAGRELIDE_HYDROCHLORIDE	1	SAMPLE	1.06706624492801	0.0936497434186377	0.691691691691692	0.788288288288288
398	ANAGRELIDE_HYDROCHLORIDE	2	SAMPLE	1.07957338459569	0.110461314684052	0.498498498498498	0.755255255255255
398	ANAGRELIDE_HYDROCHLORIDE	4	SAMPLE	1.0526876778041	0.0740774662603326	0.503503503503503	0.755255255255255
398	ANAGRELIDE_HYDROCHLORIDE	6	SAMPLE	1.06440074518753	0.0900414255046889	0.700700700700701	0.788288288288288
398	ANAGRELIDE_HYDROCHLORIDE	8	SAMPLE	0.958101750579384	-0.0617492163150742	0.502502502502503	0.755255255255255
398	ANAGRELIDE_HYDROCHLORIDE	12	SAMPLE	0.898937031537685	-0.153708033063052	0.502502502502503	0.755255255255255
398	ANAGRELIDE_HYDROCHLORIDE	18	SAMPLE	0.841182383557941	-0.249509458107878	0.208208208208208	0.755255255255255
398	ANAGRELIDE_HYDROCHLORIDE	24	SAMPLE	0.839837090183497	-0.251818590779463	0.218218218218218	0.755255255255255
398	RESERPINE	0	SAMPLE	1	0	1	1
398	RESERPINE	1	SAMPLE	1.01438501767343	0.0206053423408758	0.895895895895896	1
398	RESERPINE	2	SAMPLE	0.951350203396487	-0.0719515827182822	0.880880880880881	1
398	RESERPINE	4	SAMPLE	0.848466650054221	-0.237070140772883	0.352352352352352	0.634234234234234
398	RESERPINE	6	SAMPLE	0.947369991878421	-0.0780001198794258	0.895895895895896	1
398	RESERPINE	8	SAMPLE	0.798755872507298	-0.324173461997042	0.12012012012012	0.36036036036036
398	RESERPINE	12	SAMPLE	0.786342757068666	-0.346769792409023	0.209209209209209	0.470720720720721
398	RESERPINE	18	SAMPLE	0.676981905608715	-0.562810820965134	0.026026026026026	0.117117117117117
398	RESERPINE	24	SAMPLE	0.638989514148221	-0.646135838222895	0.026026026026026	0.117117117117117
398	NAFRONYL_OXALATE	0	SAMPLE	1	0	1	1
398	NAFRONYL_OXALATE	1	SAMPLE	1.04795623211884	0.0675784639901723	0.692692692692693	0.779279279279279
398	NAFRONYL_OXALATE	2	SAMPLE	0.907619284241387	-0.139840832523372	0.374374374374374	0.481338481338481
398	NAFRONYL_OXALATE	4	SAMPLE	0.869175211552981	-0.20228106473027	0.117117117117117	0.175675675675676
398	NAFRONYL_OXALATE	6	SAMPLE	0.833904466225471	-0.262045979799279	0.0590590590590591	0.106306306306306
398	NAFRONYL_OXALATE	8	SAMPLE	0.766295062689893	-0.384028084573126	0.026026026026026	0.0585585585585586
398	NAFRONYL_OXALATE	12	SAMPLE	0.641292140709176	-0.640946368406145	0.026026026026026	0.0585585585585586
398	NAFRONYL_OXALATE	18	SAMPLE	0.612915931689921	-0.70623888924449	0.026026026026026	0.0585585585585586
398	NAFRONYL_OXALATE	24	SAMPLE	0.553938842330065	-0.852201390702378	0.026026026026026	0.0585585585585586
398	NEFAZODONE_HYDROCHLORIDE	1	SAMPLE	1.04502649581204	0.0635395211502228	0.403403403403403	0.453828828828829
398	NEFAZODONE_HYDROCHLORIDE	2	SAMPLE	0.930697527135603	-0.103615720877737	0.403403403403403	0.453828828828829
398	NEFAZODONE_HYDROCHLORIDE	4	SAMPLE	0.81121302597954	-0.301847276415432	0.403403403403403	0.453828828828829
398	NEFAZODONE_HYDROCHLORIDE	8	SAMPLE	0.655441175080023	-0.609461788473191	0.0560560560560561	0.168168168168168
398	NEFAZODONE_HYDROCHLORIDE	12	SAMPLE	0.616090263782394	-0.698786358299606	0.112112112112112	0.201801801801802
398	NEFAZODONE_HYDROCHLORIDE	18	SAMPLE	0.510712916300087	-0.969415548571627	0.0560560560560561	0.168168168168168
398	NEFAZODONE_HYDROCHLORIDE	24	SAMPLE	0.508960922898543	-0.974373201856855	0.0560560560560561	0.168168168168168
398	NEFAZODONE_HYDROCHLORIDE	0	SAMPLE	1	0	1	1
398	NEFAZODONE_HYDROCHLORIDE	6	SAMPLE	0.579826822261837	-0.786306022182957	0.0920920920920921	0.201801801801802
398	PIMOZIDE	1	SAMPLE	0.812844337377769	-0.29894899743959	0.0620620620620621	0.0698198198198198
398	PIMOZIDE	2	SAMPLE	0.639918589371074	-0.64403971818311	0.0620620620620621	0.0698198198198198
398	PIMOZIDE	4	SAMPLE	0.474725238982224	-1.0748353415461	0.0620620620620621	0.0698198198198198
398	PIMOZIDE	6	SAMPLE	0.563699348488604	-0.827002194842695	0.0620620620620621	0.0698198198198198
