## Supplementary material for "Linking interpersonal differences in gut microbiota composition and drug biotransformation activity": Supl. Tables: Table_S43_FC_overview.csv (part 14 of 15)

Sample	Drug	Time	Status	FC	logFC	FC_pval	FC_pval_corrected
398	PIMOZIDE	8	SAMPLE	0.35834817532107	-1.48056608643571	0.0620620620620621	0.0698198198198198
398	PIMOZIDE	12	SAMPLE	0.423251324993163	-1.24041351038588	0.0620620620620621	0.0698198198198198
398	PIMOZIDE	18	SAMPLE	0.307282009658445	-1.70236479048922	0.0620620620620621	0.0698198198198198
398	PIMOZIDE	24	SAMPLE	0.336558145690179	-1.57107232035757	0.0560560560560561	0.0698198198198198
398	PIMOZIDE	0	SAMPLE	1	0	1	1
398	LOPERAMIDE_HYDROCHLORIDE	0	SAMPLE	1	0	1	1
398	LOPERAMIDE_HYDROCHLORIDE	1	SAMPLE	1.0177220988372	0.0253436700940207	0.682682682682683	0.768018018018018
398	LOPERAMIDE_HYDROCHLORIDE	2	SAMPLE	0.885399261912274	-0.175599924112467	0.026026026026026	0.0334620334620335
398	LOPERAMIDE_HYDROCHLORIDE	4	SAMPLE	0.736895210408494	-0.440468618270772	0.026026026026026	0.0334620334620335
398	LOPERAMIDE_HYDROCHLORIDE	6	SAMPLE	0.708801304751341	-0.496546835299515	0.026026026026026	0.0334620334620335
398	LOPERAMIDE_HYDROCHLORIDE	8	SAMPLE	0.559364010539772	-0.83814066103408	0.026026026026026	0.0334620334620335
398	LOPERAMIDE_HYDROCHLORIDE	12	SAMPLE	0.577208937331311	-0.792834456624885	0.026026026026026	0.0334620334620335
398	LOPERAMIDE_HYDROCHLORIDE	18	SAMPLE	0.496586417296402	-1.00988329363663	0.026026026026026	0.0334620334620335
398	LOPERAMIDE_HYDROCHLORIDE	24	SAMPLE	0.478584234498764	-1.06315522242607	0.026026026026026	0.0334620334620335
398	METAXALONE	0	SAMPLE	1	0	1	1
398	METAXALONE	1	SAMPLE	0.946439206358608	-0.0794182561551833	0.496496496496497	0.744744744744745
398	METAXALONE	2	SAMPLE	1.03063971014653	0.0435400851523751	0.66966966966967	0.780405405405405
398	METAXALONE	4	SAMPLE	0.949666899935639	-0.0745065246866849	0.693693693693694	0.780405405405405
398	METAXALONE	6	SAMPLE	0.85408087011826	-0.227555414509042	0.197197197197197	0.443693693693694
398	METAXALONE	8	SAMPLE	0.884687474007621	-0.176760198255783	0.493493493493493	0.744744744744745
398	METAXALONE	12	SAMPLE	0.746581730602038	-0.421627889611403	0.026026026026026	0.0780780780780781
398	METAXALONE	18	SAMPLE	0.669624430121084	-0.578575931736864	0.026026026026026	0.0780780780780781
398	METAXALONE	24	SAMPLE	0.608917947022674	-0.715680259857435	0.026026026026026	0.0780780780780781
398	DABIGATRAN_ETEXILATE_MESYLATE	0	SAMPLE	1	0	1	1
398	DABIGATRAN_ETEXILATE_MESYLATE	1	SAMPLE	1.06750215574096	0.0942389832637066	0.481481481481481	0.866666666666667
398	DABIGATRAN_ETEXILATE_MESYLATE	2	SAMPLE	1.01904623514006	0.0272195094959384	0.885885885885886	0.996621621621622
398	DABIGATRAN_ETEXILATE_MESYLATE	4	SAMPLE	1.11117445217354	0.15208533475389	0.198198198198198	0.594594594594595
398	DABIGATRAN_ETEXILATE_MESYLATE	6	SAMPLE	1.16149727668251	0.215985771519735	0.0540540540540541	0.486486486486487
398	DABIGATRAN_ETEXILATE_MESYLATE	8	SAMPLE	1.17381597141192	0.231206243250027	0.11011011011011	0.495495495495495
398	DABIGATRAN_ETEXILATE_MESYLATE	12	SAMPLE	1.0306567274422	0.0435639058582446	0.698698698698699	0.898326898326898
398	DABIGATRAN_ETEXILATE_MESYLATE	18	SAMPLE	1.07794569441496	0.108284498710372	0.343343343343343	0.772522522522523
398	DABIGATRAN_ETEXILATE_MESYLATE	24	SAMPLE	1.05078604983564	0.0714689525897636	0.680680680680681	0.898326898326898
398	PITAVASTATIN_CALCIUM	0	SAMPLE	1	0	1	1
398	PITAVASTATIN_CALCIUM	1	SAMPLE	0.913075487964016	-0.131193955806742	0.700700700700701	0.788288288288288
398	PITAVASTATIN_CALCIUM	2	SAMPLE	0.896633615562979	-0.157409506610853	0.389389389389389	0.500643500643501
398	PITAVASTATIN_CALCIUM	4	SAMPLE	0.838146004141757	-0.254726513130263	0.389389389389389	0.500643500643501
398	PITAVASTATIN_CALCIUM	6	SAMPLE	0.773746451813999	-0.370067206343445	0.0920920920920921	0.165765765765766
398	PITAVASTATIN_CALCIUM	8	SAMPLE	0.663693791049426	-0.591410317212456	0.0920920920920921	0.165765765765766
398	PITAVASTATIN_CALCIUM	12	SAMPLE	0.59676704955944	-0.744760215375904	0.0920920920920921	0.165765765765766
398	PITAVASTATIN_CALCIUM	18	SAMPLE	0.467681776016554	-1.09640088200133	0.0920920920920921	0.165765765765766
398	PITAVASTATIN_CALCIUM	24	SAMPLE	0.387659988214151	-1.36713625787387	0.0920920920920921	0.165765765765766
398	OXETHAZAINE	1	SAMPLE	0.95935614534298	-0.0598616031718851	0.115115115115115	0.129504504504505
398	OXETHAZAINE	2	SAMPLE	0.824568051246179	-0.278289531310713	0.0550550550550551	0.0797940797940798
398	OXETHAZAINE	4	SAMPLE	0.704259349742652	-0.505821282949821	0.0550550550550551	0.0797940797940798
398	OXETHAZAINE	6	SAMPLE	0.633210990333057	-0.659241799043666	0.0560560560560561	0.0797940797940798
398	OXETHAZAINE	8	SAMPLE	0.541012787452857	-0.886265400693319	0.0550550550550551	0.0797940797940798
398	OXETHAZAINE	12	SAMPLE	0.501364003138748	-0.996069677410149	0.0620620620620621	0.0797940797940798
398	OXETHAZAINE	18	SAMPLE	0.405222573713776	-1.30321355036875	0.0550550550550551	0.0797940797940798
398	OXETHAZAINE	24	SAMPLE	0.387759321869853	-1.36676663031522	0.0550550550550551	0.0797940797940798
398	OXETHAZAINE	0	SAMPLE	1	0	1	1
398	GLIPIZIDE	0	SAMPLE	1	0	1	1
398	GLIPIZIDE	1	SAMPLE	0.81541348569781	-0.294396277883728	0.0560560560560561	0.0698198198198198
398	GLIPIZIDE	2	SAMPLE	0.786641862076652	-0.346221131841494	0.0550550550550551	0.0698198198198198
398	GLIPIZIDE	4	SAMPLE	0.759409683363222	-0.397049699760974	0.0560560560560561	0.0698198198198198
398	GLIPIZIDE	6	SAMPLE	0.696204580696659	-0.522416788543932	0.0560560560560561	0.0698198198198198
398	GLIPIZIDE	8	SAMPLE	0.672698128020396	-0.57196885143409	0.0550550550550551	0.0698198198198198
398	GLIPIZIDE	12	SAMPLE	0.601658335674817	-0.732983640058305	0.0560560560560561	0.0698198198198198
398	GLIPIZIDE	18	SAMPLE	0.485475553661648	-1.04252944496705	0.0620620620620621	0.0698198198198198
398	GLIPIZIDE	24	SAMPLE	0.463513280741955	-1.10931741884979	0.0620620620620621	0.0698198198198198
398	WARFARIN	0	SAMPLE	1	0	1	1
398	WARFARIN	1	SAMPLE	0.93457662768201	-0.0976151368082177	0.468468468468468	0.527027027027027
398	WARFARIN	2	SAMPLE	0.827743245860536	-0.272744761180841	0.026026026026026	0.039039039039039
398	WARFARIN	4	SAMPLE	0.830009141787689	-0.268800868380653	0.026026026026026	0.039039039039039
398	WARFARIN	6	SAMPLE	0.795547297758675	-0.329980389078472	0.0520520520520521	0.0669240669240669
398	WARFARIN	8	SAMPLE	0.726557811930969	-0.460850497761835	0.026026026026026	0.039039039039039
398	WARFARIN	12	SAMPLE	0.637696293101865	-0.649058599982879	0.026026026026026	0.039039039039039
398	WARFARIN	18	SAMPLE	0.58276333517248	-0.779017982462281	0.026026026026026	0.039039039039039
398	WARFARIN	24	SAMPLE	0.535618359404252	-0.900722682082655	0.026026026026026	0.039039039039039
398	VALSARTAN	0	SAMPLE	1	0	1	1
398	VALSARTAN	1	SAMPLE	0.901470326670421	-0.14964809105004	0.403403403403403	0.453828828828829
398	VALSARTAN	2	SAMPLE	0.78170004885896	-0.355312966942219	0.0560560560560561	0.0720720720720721
398	VALSARTAN	4	SAMPLE	0.742152316449513	-0.430212784544128	0.0560560560560561	0.0720720720720721
398	VALSARTAN	6	SAMPLE	0.714707518989248	-0.484575128845134	0.0560560560560561	0.0720720720720721
398	VALSARTAN	8	SAMPLE	0.701051881647848	-0.512406879429831	0.0550550550550551	0.0720720720720721
398	VALSARTAN	12	SAMPLE	0.622067899956094	-0.684856032885934	0.0560560560560561	0.0720720720720721
398	VALSARTAN	18	SAMPLE	0.550813413602767	-0.86036440196757	0.0560560560560561	0.0720720720720721
398	VALSARTAN	24	SAMPLE	0.512794298237761	-0.963547874174542	0.0560560560560561	0.0720720720720721
398	LEVONORGESTREL	0	SAMPLE	1	0	1	1
398	LEVONORGESTREL	1	SAMPLE	0.957780931459945	-0.0622323817628349	0.502502502502503	0.565315315315315
398	LEVONORGESTREL	2	SAMPLE	0.838271174114487	-0.254511074990397	0.026026026026026	0.0334620334620335
398	LEVONORGESTREL	4	SAMPLE	0.570894376658153	-0.808704243111902	0.026026026026026	0.0334620334620335
398	LEVONORGESTREL	6	SAMPLE	0.361924969589298	-1.46623745067519	0.026026026026026	0.0334620334620335
398	LEVONORGESTREL	8	SAMPLE	0.23928046622598	-2.06322546829584	0.026026026026026	0.0334620334620335
398	LEVONORGESTREL	12	SAMPLE	0.111205085626407	-3.16870532804693	0.026026026026026	0.0334620334620335
398	LEVONORGESTREL	18	SAMPLE	0.053564859053471	-4.22256935132348	0.026026026026026	0.0334620334620335
398	LEVONORGESTREL	24	SAMPLE	0.0246242315973765	-5.34377748400574	0.026026026026026	0.0334620334620335
398	SULFINPYRAZONE	0	SAMPLE	1	0	1	1
398	SULFINPYRAZONE	1	SAMPLE	1.06841267389901	0.0954689949594966	0.441441441441441	0.496621621621622
398	SULFINPYRAZONE	2	SAMPLE	0.62131562398485	-0.686601761254734	0.026026026026026	0.0334620334620335
398	SULFINPYRAZONE	4	SAMPLE	0.0917502652006698	-3.44614386175742	0.026026026026026	0.0334620334620335
398	SULFINPYRAZONE	6	SAMPLE	0.0285887939927298	-5.12840642805706	0.026026026026026	0.0334620334620335
398	SULFINPYRAZONE	8	SAMPLE	0.0192747914878593	-5.69714093643382	0.026026026026026	0.0334620334620335
398	SULFINPYRAZONE	12	SAMPLE	0.0191178091250351	-5.70893898787603	0.026026026026026	0.0334620334620335
398	SULFINPYRAZONE	18	SAMPLE	0.0127770433095626	-6.29030216382921	0.026026026026026	0.0334620334620335
398	SULFINPYRAZONE	24	SAMPLE	0.013690422907613	-6.19068917653959	0.026026026026026	0.0334620334620335
398	PACLITAXEL	0	SAMPLE	1	0	1	1
398	PACLITAXEL	1	SAMPLE	0.978940463931349	-0.0307069725484794	0.867867867867868	0.976351351351351
398	PACLITAXEL	2	SAMPLE	0.818395261559311	-0.289130302864573	0.114114114114114	0.157014157014157
398	PACLITAXEL	4	SAMPLE	0.796046907303317	-0.329074650374703	0.122122122122122	0.157014157014157
398	PACLITAXEL	6	SAMPLE	0.69543882500941	-0.524004482689566	0.0570570570570571	0.102702702702703
398	PACLITAXEL	8	SAMPLE	0.72169574684265	-0.47053734230899	0.026026026026026	0.0585585585585586
398	PACLITAXEL	12	SAMPLE	0.625504998157486	-0.676906682457564	0.026026026026026	0.0585585585585586
398	PACLITAXEL	18	SAMPLE	0.570583873195779	-0.809489123273135	0.026026026026026	0.0585585585585586
398	PACLITAXEL	24	SAMPLE	0.487873451891741	-1.03542111514095	0.026026026026026	0.0585585585585586
398	ITRACONAZOLE	1	SAMPLE	0.831350253091689	-0.266471673320528	0.026026026026026	0.0292792792792793
398	ITRACONAZOLE	2	SAMPLE	0.740396238569814	-0.433630528974473	0.026026026026026	0.0292792792792793
398	ITRACONAZOLE	4	SAMPLE	0.535991256411557	-0.899718628597178	0.026026026026026	0.0292792792792793
398	ITRACONAZOLE	6	SAMPLE	0.648555174425044	-0.624698781037363	0.026026026026026	0.0292792792792793
398	ITRACONAZOLE	8	SAMPLE	0.483926886104076	-1.04713899991425	0.026026026026026	0.0292792792792793
398	ITRACONAZOLE	12	SAMPLE	0.498046597166671	-1.00564736794265	0.026026026026026	0.0292792792792793
398	ITRACONAZOLE	18	SAMPLE	0.325737158076576	-1.6182197920554	0.026026026026026	0.0292792792792793
398	ITRACONAZOLE	24	SAMPLE	0.309162287393608	-1.69356374945547	0.026026026026026	0.0292792792792793
398	ITRACONAZOLE	0	SAMPLE	1	0	1	1
398	NORGESTIMATE	1	SAMPLE	0.972164975078284	-0.0407269368883133	0.846846846846847	0.952702702702703
398	NORGESTIMATE	2	SAMPLE	0.785289627831297	-0.348703252892745	0.227227227227227	0.292149292149292
398	NORGESTIMATE	4	SAMPLE	0.786261722697225	-0.346918473005356	0.227227227227227	0.292149292149292
398	NORGESTIMATE	6	SAMPLE	0.617360245696593	-0.695815509865885	0.0560560560560561	0.100900900900901
398	NORGESTIMATE	8	SAMPLE	0.596142758568874	-0.746270240010205	0.0560560560560561	0.100900900900901
398	NORGESTIMATE	12	SAMPLE	0.53880366079488	-0.892168441947806	0.0560560560560561	0.100900900900901
398	NORGESTIMATE	18	SAMPLE	0.445811211131949	-1.16549519735409	0.0560560560560561	0.100900900900901
398	NORGESTIMATE	24	SAMPLE	0.380647207814651	-1.39347359933787	0.0560560560560561	0.100900900900901
398	NORGESTIMATE	0	SAMPLE	1	0	1	1
398	FENOFIBRATE	0	SAMPLE	1	0	1	1
398	FENOFIBRATE	1	SAMPLE	0.833303431861449	-0.263086173208795	0.363363363363363	0.545045045045045
398	FENOFIBRATE	2	SAMPLE	0.972940270756623	-0.039576854863712	1	1
398	FENOFIBRATE	4	SAMPLE	0.689082490102533	-0.537251396517547	0.12012012012012	0.216216216216216
398	FENOFIBRATE	6	SAMPLE	0.90192291521559	-0.148923959176612	0.497497497497497	0.63963963963964
398	FENOFIBRATE	8	SAMPLE	0.491761521064008	-1.0239692423079	0.026026026026026	0.0780780780780781
398	FENOFIBRATE	12	SAMPLE	0.630723736737671	-0.664919866087172	0.12012012012012	0.216216216216216
398	FENOFIBRATE	18	SAMPLE	0.291793733644798	-1.77697919359402	0.026026026026026	0.0780780780780781
398	FENOFIBRATE	24	SAMPLE	0.378170379789005	-1.4028917263247	0.026026026026026	0.0780780780780781
398	GALANTAMINE	0	SAMPLE	1	0	1	1
398	GALANTAMINE	1	SAMPLE	0.98022947942396	-0.0288085598727801	0.887887887887888	1
398	GALANTAMINE	2	SAMPLE	0.956456637385001	-0.0642285319068886	0.892892892892893	1
398	GALANTAMINE	4	SAMPLE	0.909751663837465	-0.136455310284708	0.333333333333333	0.5
398	GALANTAMINE	6	SAMPLE	0.870417655509505	-0.200220274446084	0.194194194194194	0.34954954954955
398	GALANTAMINE	8	SAMPLE	0.836940021662374	-0.256803857477014	0.107107107107107	0.240990990990991
398	GALANTAMINE	12	SAMPLE	0.769779714336047	-0.377482441941262	0.048048048048048	0.195195195195195
398	GALANTAMINE	18	SAMPLE	0.697932205278361	-0.518841190055408	0.048048048048048	0.195195195195195
398	GALANTAMINE	24	SAMPLE	0.640869743915413	-0.641896934460249	0.0650650650650651	0.195195195195195
398	OLANZAPINE	0	SAMPLE	1	0	1	1
398	OLANZAPINE	1	SAMPLE	0.986013929775553	-0.0203200666653567	1	1
398	OLANZAPINE	2	SAMPLE	0.873677210104199	-0.194827736669561	0.645645645645646	0.974474474474474
398	OLANZAPINE	4	SAMPLE	0.850982566835656	-0.232798517614623	0.863863863863864	1
398	OLANZAPINE	6	SAMPLE	0.851713407445466	-0.231560034404313	0.64964964964965	0.974474474474474
398	OLANZAPINE	8	SAMPLE	0.812932847342164	-0.298791912092313	0.640640640640641	0.974474474474474
398	OLANZAPINE	12	SAMPLE	0.678174116635392	-0.560272371736568	0.118118118118118	0.891891891891892
398	OLANZAPINE	18	SAMPLE	0.636331358468384	-0.6521498754004	0.198198198198198	0.891891891891892
398	OLANZAPINE	24	SAMPLE	0.752935572564115	-0.409401673707139	0.408408408408408	0.974474474474474
398	ABACAVIR_SULFATE	0	SAMPLE	1	0	1	1
398	ABACAVIR_SULFATE	1	SAMPLE	0.992003988411195	-0.0115821738221021	0.880880880880881	0.990990990990991
398	ABACAVIR_SULFATE	2	SAMPLE	0.909186481635188	-0.137351861482663	0.47047047047047	0.604890604890605
398	ABACAVIR_SULFATE	4	SAMPLE	0.876765488899686	-0.189737082598456	0.105105105105105	0.236486486486486
398	ABACAVIR_SULFATE	6	SAMPLE	0.900573952453667	-0.151083344066772	0.335335335335335	0.503003003003003
398	ABACAVIR_SULFATE	8	SAMPLE	0.891565548200745	-0.165587225710335	0.335335335335335	0.503003003003003
398	ABACAVIR_SULFATE	12	SAMPLE	0.845688579406811	-0.241801598987457	0.105105105105105	0.236486486486486
398	ABACAVIR_SULFATE	18	SAMPLE	0.805892423815293	-0.311340824355339	0.026026026026026	0.225225225225225
398	ABACAVIR_SULFATE	24	SAMPLE	0.78472920260247	-0.349733205804245	0.0500500500500501	0.225225225225225
398	ALMOTRIPTAN	0	SAMPLE	1	0	1	1
398	ALMOTRIPTAN	1	SAMPLE	1.0222140401615	0.031697312076133	1	1
398	ALMOTRIPTAN	2	SAMPLE	0.987164235595307	-0.0186379674826357	1	1
398	ALMOTRIPTAN	4	SAMPLE	0.93325239412295	-0.0996607903304855	0.409409409409409	0.736936936936937
398	ALMOTRIPTAN	6	SAMPLE	0.939162610620495	-0.0905531210072443	0.397397397397397	0.736936936936937
398	ALMOTRIPTAN	8	SAMPLE	0.90436626943874	-0.145020910649475	0.236236236236236	0.708708708708709
398	ALMOTRIPTAN	18	SAMPLE	0.890618248724383	-0.167120922052824	0.229229229229229	0.708708708708709
398	ALMOTRIPTAN	24	SAMPLE	0.96575289204527	-0.050274002126639	0.704704704704705	1
398	ALMOTRIPTAN	12	SAMPLE	0.834925494320882	-0.260280632354085	0.191191191191191	0.708708708708709
398	TAMSULOSIN_HYDRCHLORIDE	0	SAMPLE	1	0	1	1
398	TAMSULOSIN_HYDRCHLORIDE	2	SAMPLE	0.977490231871668	-0.0328458093479003	0.33033033033033	0.763513513513514
398	TAMSULOSIN_HYDRCHLORIDE	4	SAMPLE	1.0379251149517	0.0537023587390852	0.698698698698699	0.898326898326898
398	TAMSULOSIN_HYDRCHLORIDE	6	SAMPLE	1.00378099111388	0.00544453074242554	0.339339339339339	0.763513513513514
398	TAMSULOSIN_HYDRCHLORIDE	8	SAMPLE	0.969668044743305	-0.044437153946478	0.33033033033033	0.763513513513514
398	TAMSULOSIN_HYDRCHLORIDE	12	SAMPLE	0.978615899585205	-0.0311853724409665	0.48948948948949	0.881081081081081
398	TAMSULOSIN_HYDRCHLORIDE	18	SAMPLE	0.943933874205807	-0.0832422974790636	0.688688688688689	0.898326898326898
398	TAMSULOSIN_HYDRCHLORIDE	24	SAMPLE	1.01358129163722	0.0194618010285143	0.877877877877878	0.987612612612613
398	TAMSULOSIN_HYDRCHLORIDE	1	SAMPLE	1.12144761519224	0.165362231153147	0.0580580580580581	0.522522522522523
398	DIACETAMATE	2	SAMPLE	1	0	1	1
398	DIACETAMATE	4	SAMPLE	1	0	1	1
398	DIACETAMATE	6	SAMPLE	1	0	1	1
398	DIACETAMATE	8	SAMPLE	1	0	1	1
398	DIACETAMATE	12	SAMPLE	1	0	1	1
398	DIACETAMATE	18	SAMPLE	1	0	1	1
398	DIACETAMATE	24	SAMPLE	1	0	1	1
398	VENLAFAXINE_HYDROCHLORIDE	0	SAMPLE	1	0	1	1
398	VENLAFAXINE_HYDROCHLORIDE	1	SAMPLE	1.02967142216338	0.0421840332897324	0.707707707707708	0.90990990990991
398	VENLAFAXINE_HYDROCHLORIDE	2	SAMPLE	0.950813272729765	-0.0727660523897666	0.883883883883884	0.994369369369369
398	VENLAFAXINE_HYDROCHLORIDE	4	SAMPLE	0.91298966046659	-0.131329572988972	0.359359359359359	0.90990990990991
398	VENLAFAXINE_HYDROCHLORIDE	6	SAMPLE	0.935400377152229	-0.0963440844376064	0.493493493493493	0.90990990990991
398	VENLAFAXINE_HYDROCHLORIDE	8	SAMPLE	0.918705616646668	-0.122325446040585	0.217217217217217	0.90990990990991
398	VENLAFAXINE_HYDROCHLORIDE	12	SAMPLE	0.92054701605189	-0.119436687171276	0.358358358358358	0.90990990990991
398	VENLAFAXINE_HYDROCHLORIDE	18	SAMPLE	1.03110958039719	0.0441976621869158	0.707707707707708	0.90990990990991
398	VENLAFAXINE_HYDROCHLORIDE	24	SAMPLE	0.98173133623614	-0.0265998289124317	0.698698698698699	0.90990990990991
398	ALFUZOSIN_HYDROCHLORIDE	2	SAMPLE	0.912782849807812	-0.131656409669247	0.853853853853854	0.960585585585586
398	ALFUZOSIN_HYDROCHLORIDE	4	SAMPLE	0.850622117792749	-0.23340972662124	0.114114114114114	0.171171171171171
398	ALFUZOSIN_HYDROCHLORIDE	6	SAMPLE	0.836880116698502	-0.256907123762751	0.0550550550550551	0.13963963963964
398	ALFUZOSIN_HYDROCHLORIDE	8	SAMPLE	0.796220072305963	-0.328760853386185	0.0550550550550551	0.13963963963964
398	ALFUZOSIN_HYDROCHLORIDE	12	SAMPLE	0.767672071240536	-0.381437932676191	0.0620620620620621	0.13963963963964
398	ALFUZOSIN_HYDROCHLORIDE	18	SAMPLE	0.729412497967375	-0.455193175442182	0.0560560560560561	0.13963963963964
398	ALFUZOSIN_HYDROCHLORIDE	24	SAMPLE	0.682922008123895	-0.550207267349488	0.0920920920920921	0.165765765765766
398	ALFUZOSIN_HYDROCHLORIDE	0	SAMPLE	1	0	1	1
398	ALFUZOSIN_HYDROCHLORIDE	1	SAMPLE	0.942556493558728	-0.0853490037904442	0.686686686686687	0.882882882882883
398	PAPAVERINE_HYDROCHLORIDE	0	SAMPLE	1	0	1	1
398	PAPAVERINE_HYDROCHLORIDE	1	SAMPLE	0.962355856370123	-0.0553576278269613	0.322322322322322	0.362612612612613
398	PAPAVERINE_HYDROCHLORIDE	2	SAMPLE	0.922733653760171	-0.11601381955332	0.0520520520520521	0.0669240669240669
398	PAPAVERINE_HYDROCHLORIDE	4	SAMPLE	0.846661925957955	-0.240142081774222	0.026026026026026	0.0468468468468468
398	PAPAVERINE_HYDROCHLORIDE	6	SAMPLE	0.792115615717818	-0.336217076136299	0.026026026026026	0.0468468468468468
398	PAPAVERINE_HYDROCHLORIDE	8	SAMPLE	0.734804810138253	-0.4445670243174	0.026026026026026	0.0468468468468468
398	PAPAVERINE_HYDROCHLORIDE	12	SAMPLE	0.669873288991697	-0.578039868916415	0.026026026026026	0.0468468468468468
398	PAPAVERINE_HYDROCHLORIDE	18	SAMPLE	0.593536009002412	-0.752592536067681	0.0500500500500501	0.0669240669240669
398	PAPAVERINE_HYDROCHLORIDE	24	SAMPLE	0.567994090066754	-0.816052176206247	0.026026026026026	0.0468468468468468
398	CLIDINIUM_BROMIDE	0	SAMPLE	1	0	1	1
398	CLIDINIUM_BROMIDE	1	SAMPLE	1.08710447523171	0.120490595982304	0.485485485485485	0.861003861003861
398	CLIDINIUM_BROMIDE	2	SAMPLE	1.00698854288157	0.0100472690229797	1	1
398	CLIDINIUM_BROMIDE	4	SAMPLE	0.909918320968895	-0.136191047622002	0.494494494494495	0.861003861003861
398	CLIDINIUM_BROMIDE	6	SAMPLE	0.980041609961558	-0.0290850913627753	0.66966966966967	0.861003861003861
398	CLIDINIUM_BROMIDE	8	SAMPLE	0.930673185489305	-0.103653453901217	0.657657657657658	0.861003861003861
398	CLIDINIUM_BROMIDE	12	SAMPLE	0.852121386475183	-0.230869134868387	0.193193193193193	0.57957957957958
398	CLIDINIUM_BROMIDE	18	SAMPLE	0.831882437318381	-0.265548435609632	0.113113113113113	0.509009009009009
398	CLIDINIUM_BROMIDE	24	SAMPLE	0.789613608157053	-0.340781241552623	0.0540540540540541	0.486486486486487
398	NAFTOPIDIL	0	SAMPLE	1	0	1	1
398	NAFTOPIDIL	1	SAMPLE	1.06739747195863	0.0940974995407306	0.0920920920920921	0.245578912245579
398	NAFTOPIDIL	2	SAMPLE	0.948597417060816	-0.0761321547838845	0.0920920920920921	0.245578912245579
398	NAFTOPIDIL	4	SAMPLE	0.912455375990907	-0.132174089882232	0.0920920920920921	0.245578912245579
398	NAFTOPIDIL	6	SAMPLE	0.962835222924885	-0.0546391747102265	1	1
398	NAFTOPIDIL	8	SAMPLE	0.932182667540682	-0.101315406388935	0.186186186186186	0.372372372372372
398	NAFTOPIDIL	12	SAMPLE	0.960899240432938	-0.0575429364678735	1	1
398	NAFTOPIDIL	18	SAMPLE	1.00287234832693	0.00413798266409192	1	1
398	ELETRIPTAN_HYDROBROMIDE	0	SAMPLE	1	0	1	1
398	ELETRIPTAN_HYDROBROMIDE	1	SAMPLE	1.06361565760453	0.0889769205388876	0.112112112112112	0.168168168168168
398	ELETRIPTAN_HYDROBROMIDE	2	SAMPLE	1.05354181393042	0.0752475742908854	0.0570570570570571	0.102702702702703
398	ELETRIPTAN_HYDROBROMIDE	4	SAMPLE	1.0029174217693	0.00420282219290055	0.88988988988989	1
398	ELETRIPTAN_HYDROBROMIDE	6	SAMPLE	0.932016803870147	-0.101572128589799	0.348348348348348	0.447876447876448
398	ELETRIPTAN_HYDROBROMIDE	8	SAMPLE	0.904104365952278	-0.14543877407104	0.026026026026026	0.0585585585585586
398	ELETRIPTAN_HYDROBROMIDE	12	SAMPLE	0.862494088718813	-0.21341352588343	0.026026026026026	0.0585585585585586
398	ELETRIPTAN_HYDROBROMIDE	18	SAMPLE	0.803314297951341	-0.315963540045886	0.026026026026026	0.0585585585585586
398	ELETRIPTAN_HYDROBROMIDE	24	SAMPLE	0.828354108467284	-0.271680465665744	0.026026026026026	0.0585585585585586
398	DULOXETINE_HYDROCHLORIDE	0	SAMPLE	1	0	1	1
398	DULOXETINE_HYDROCHLORIDE	1	SAMPLE	1.0990809892045	0.136297699679898	0.206206206206206	0.496996996996997
398	DULOXETINE_HYDROCHLORIDE	2	SAMPLE	1.18243763775618	0.241764097245536	0.231231231231231	0.496996996996997
398	DULOXETINE_HYDROCHLORIDE	4	SAMPLE	1.08941721472743	0.123556569615827	0.208208208208208	0.496996996996997
398	DULOXETINE_HYDROCHLORIDE	6	SAMPLE	1.0542350761804	0.0761965988777369	0.331331331331331	0.496996996996997
398	DULOXETINE_HYDROCHLORIDE	8	SAMPLE	1.05486373498889	0.0770566467498225	0.33033033033033	0.496996996996997
398	DULOXETINE_HYDROCHLORIDE	12	SAMPLE	1.04867472526591	0.0685672565453096	0.331331331331331	0.496996996996997
398	DULOXETINE_HYDROCHLORIDE	18	SAMPLE	1.02854103052991	0.0405993469608641	0.678678678678679	0.872586872586873
398	DULOXETINE_HYDROCHLORIDE	24	SAMPLE	1.01985172750689	0.0283594193147098	1	1
398	DIPERODON_HYDROCHLORIDE	0	SAMPLE	1	0	1	1
398	DIPERODON_HYDROCHLORIDE	1	SAMPLE	1.02546952083168	0.0362846124433626	1	1
398	DIPERODON_HYDROCHLORIDE	2	SAMPLE	0.948249806363055	-0.0766609229727418	0.670670670670671	0.862290862290862
398	DIPERODON_HYDROCHLORIDE	4	SAMPLE	0.892785407292677	-0.163614648587805	0.475475475475475	0.713213213213213
398	DIPERODON_HYDROCHLORIDE	6	SAMPLE	0.89701095393117	-0.156802492033031	0.329329329329329	0.592792792792793
398	DIPERODON_HYDROCHLORIDE	8	SAMPLE	0.887171653809099	-0.172714824476056	0.329329329329329	0.592792792792793
398	DIPERODON_HYDROCHLORIDE	12	SAMPLE	0.83720299906175	-0.256350615205154	0.048048048048048	0.144144144144144
398	DIPERODON_HYDROCHLORIDE	18	SAMPLE	0.810603015012858	-0.30293255343302	0.048048048048048	0.144144144144144
398	DIPERODON_HYDROCHLORIDE	24	SAMPLE	0.758615711525585	-0.398558843601482	0.026026026026026	0.144144144144144
398	FEXOFENADINE_HYDROCHLORIDE	0	SAMPLE	1	0	1	1
398	FEXOFENADINE_HYDROCHLORIDE	1	SAMPLE	0.98657793376561	-0.0194950751435832	1	1
398	FEXOFENADINE_HYDROCHLORIDE	2	SAMPLE	0.861150406844392	-0.215662856965838	0.205205205205205	0.468468468468468
398	FEXOFENADINE_HYDROCHLORIDE	4	SAMPLE	0.864791700184169	-0.209575417976456	0.12012012012012	0.468468468468468
398	FEXOFENADINE_HYDROCHLORIDE	6	SAMPLE	0.868839755975363	-0.202837976049585	0.208208208208208	0.468468468468468
398	FEXOFENADINE_HYDROCHLORIDE	8	SAMPLE	0.918626240379046	-0.122450100437989	0.205205205205205	0.468468468468468
398	FEXOFENADINE_HYDROCHLORIDE	12	SAMPLE	0.977130740105826	-0.0333764871632973	0.898898898898899	1
398	FEXOFENADINE_HYDROCHLORIDE	18	SAMPLE	0.993493277780181	-0.0094178890088003	0.898898898898899	1
398	FEXOFENADINE_HYDROCHLORIDE	24	SAMPLE	0.935875351996642	-0.0956117029327079	0.887887887887888	1
398	ANASTROZOLE	0	SAMPLE	1	0	1	1
398	ANASTROZOLE	1	SAMPLE	1.05094335803155	0.0716849154570177	0.855855855855856	0.962837837837838
398	ANASTROZOLE	2	SAMPLE	0.896439415209594	-0.157722011325446	0.327327327327327	0.420849420849421
398	ANASTROZOLE	4	SAMPLE	0.897396347596724	-0.156182782630198	0.313313313313313	0.420849420849421
398	ANASTROZOLE	6	SAMPLE	0.893464621813657	-0.162517490348614	0.313313313313313	0.420849420849421
398	ANASTROZOLE	8	SAMPLE	0.893113132419912	-0.163085158910054	0.313313313313313	0.420849420849421
398	ANASTROZOLE	12	SAMPLE	0.832938827618092	-0.263717549275727	0.104104104104104	0.312312312312312
398	ANASTROZOLE	18	SAMPLE	0.801301278318844	-0.3195833166547	0.104104104104104	0.312312312312312
398	ANASTROZOLE	24	SAMPLE	0.739375565625892	-0.435620727765813	0.0500500500500501	0.312312312312312
398	TEGASEROD_MALEATE	0	SAMPLE	1	0	1	1
398	TEGASEROD_MALEATE	2	SAMPLE	0.875635559395193	-0.191597551604891	0.417417417417417	0.536679536679537
398	TEGASEROD_MALEATE	4	SAMPLE	0.629754072386613	-0.667139548522566	0.0550550550550551	0.0990990990990991
398	TEGASEROD_MALEATE	6	SAMPLE	0.710299829703325	-0.493499955457132	0.235235235235235	0.352852852852853
398	TEGASEROD_MALEATE	8	SAMPLE	0.540331442408765	-0.888083458660774	0.0550550550550551	0.0990990990990991
398	TEGASEROD_MALEATE	12	SAMPLE	0.603842091015246	-0.727756770989614	0.0550550550550551	0.0990990990990991
398	TEGASEROD_MALEATE	18	SAMPLE	0.437222986518371	-1.19355884377621	0.0550550550550551	0.0990990990990991
398	TEGASEROD_MALEATE	24	SAMPLE	0.514905599127972	-0.957620136676175	0.0550550550550551	0.0990990990990991
398	TEGASEROD_MALEATE	1	SAMPLE	1.03165868654883	0.0449657491827175	1	1
398	PRANOPROFEN	0	SAMPLE	1	0	1	1
398	PRANOPROFEN	1	SAMPLE	0.893077765215902	-0.163142290642066	0.11011011011011	0.141570141570142
398	PRANOPROFEN	2	SAMPLE	0.868257493136397	-0.203805138644726	0.206206206206206	0.231981981981982
398	PRANOPROFEN	4	SAMPLE	0.765701180343477	-0.385146613633312	0.026026026026026	0.039039039039039
398	PRANOPROFEN	6	SAMPLE	0.759701207402951	-0.396495980747918	0.026026026026026	0.039039039039039
398	PRANOPROFEN	8	SAMPLE	0.678627666341299	-0.559307847744794	0.026026026026026	0.039039039039039
398	PRANOPROFEN	12	SAMPLE	0.606035926178759	-0.722524774813506	0.026026026026026	0.039039039039039
398	PRANOPROFEN	18	SAMPLE	0.529599387310599	-0.917026641783907	0.026026026026026	0.039039039039039
398	PRANOPROFEN	24	SAMPLE	0.468303744132355	-1.09448352232212	0.026026026026026	0.039039039039039
398	DICYCLOMINE_HYDROCHLORIDE	0	SAMPLE	1	0	1	1
398	DICYCLOMINE_HYDROCHLORIDE	2	SAMPLE	1.09763963002866	0.134404475739324	0.474474474474474	0.547297297297297
398	DICYCLOMINE_HYDROCHLORIDE	4	SAMPLE	0.883391577622463	-0.178875017297873	0.486486486486487	0.547297297297297
398	DICYCLOMINE_HYDROCHLORIDE	6	SAMPLE	0.854999893306336	-0.226003854919739	0.342342342342342	0.513513513513513
398	DICYCLOMINE_HYDROCHLORIDE	8	SAMPLE	0.660312073421162	-0.598780069858144	0.104104104104104	0.234234234234234
398	DICYCLOMINE_HYDROCHLORIDE	12	SAMPLE	0.620482347517282	-0.688537928063621	0.0520520520520521	0.159159159159159
398	DICYCLOMINE_HYDROCHLORIDE	18	SAMPLE	0.662495984319985	-0.594016385107864	0.0530530530530531	0.159159159159159
398	DICYCLOMINE_HYDROCHLORIDE	24	SAMPLE	0.562734878754638	-0.829472709336394	0.026026026026026	0.159159159159159
398	DICYCLOMINE_HYDROCHLORIDE	1	SAMPLE	1.28130634738818	0.35761545071369	0.248248248248248	0.446846846846847
398	GRISEOFULVIN	0	SAMPLE	1	0	1	1
398	GRISEOFULVIN	1	SAMPLE	0.976217362181811	-0.0347256843657106	0.895895895895896	1
398	GRISEOFULVIN	2	SAMPLE	1.01242614921545	0.0178166753588003	0.893893893893894	1
398	GRISEOFULVIN	4	SAMPLE	0.940490099957451	-0.0885153375476772	0.486486486486487	0.72972972972973
398	GRISEOFULVIN	6	SAMPLE	0.829186886624129	-0.270230794108069	0.205205205205205	0.369369369369369
398	GRISEOFULVIN	8	SAMPLE	0.778418813909929	-0.361381515284089	0.0540540540540541	0.121621621621622
398	GRISEOFULVIN	12	SAMPLE	0.635491288583668	-0.654055746216187	0.026026026026026	0.0780780780780781
398	GRISEOFULVIN	18	SAMPLE	0.601212292273893	-0.734053588259013	0.026026026026026	0.0780780780780781
398	GRISEOFULVIN	24	SAMPLE	0.50006944289312	-0.999799644077915	0.026026026026026	0.0780780780780781
398	TELMISARTAN	0	SAMPLE	1	0	1	1
398	TELMISARTAN	1	SAMPLE	0.917855090612617	-0.123661693488703	0.106106106106106	0.119369369369369
398	TELMISARTAN	2	SAMPLE	0.839199430175549	-0.252914396575601	0.026026026026026	0.039039039039039
398	TELMISARTAN	4	SAMPLE	0.744494357873117	-0.425667179457177	0.026026026026026	0.039039039039039
398	TELMISARTAN	6	SAMPLE	0.655773458018161	-0.608730584068991	0.026026026026026	0.039039039039039
398	TELMISARTAN	8	SAMPLE	0.622436815073911	-0.68400070141126	0.026026026026026	0.039039039039039
398	TELMISARTAN	12	SAMPLE	0.529806922933104	-0.916461399507492	0.026026026026026	0.039039039039039
398	TELMISARTAN	18	SAMPLE	0.444189885834625	-1.17075155167008	0.026026026026026	0.039039039039039
398	TELMISARTAN	24	SAMPLE	0.380524300501117	-1.39393950687993	0.0500500500500501	0.0643500643500644
398	TADALAFIL	0	SAMPLE	1	0	1	1
398	TADALAFIL	1	SAMPLE	1.02149663055375	0.0306844452934481	0.698698698698699	0.786036036036036
398	TADALAFIL	2	SAMPLE	0.885861843639562	-0.174846376962309	0.026026026026026	0.0334620334620335
398	TADALAFIL	4	SAMPLE	0.871831126768034	-0.197879382096771	0.026026026026026	0.0334620334620335
398	TADALAFIL	6	SAMPLE	0.816478477596073	-0.29251323809568	0.026026026026026	0.0334620334620335
398	TADALAFIL	8	SAMPLE	0.786007535195609	-0.347384951694538	0.026026026026026	0.0334620334620335
398	TADALAFIL	12	SAMPLE	0.65874922029935	-0.602198745721459	0.026026026026026	0.0334620334620335
398	TADALAFIL	18	SAMPLE	0.609579587166038	-0.714113502402923	0.026026026026026	0.0334620334620335
398	TADALAFIL	24	SAMPLE	0.546384452116886	-0.872011663918596	0.026026026026026	0.0334620334620335
398	DEXAMETHASONE	0	SAMPLE	1	0	1	1
398	DEXAMETHASONE	1	SAMPLE	1.07091429346669	0.0988430241233554	0.67967967967968	1
398	DEXAMETHASONE	2	SAMPLE	1.00299043168275	0.00430784300922905	0.881881881881882	1
398	DEXAMETHASONE	4	SAMPLE	0.999693315437115	-0.000442520158511169	1	1
398	DEXAMETHASONE	6	SAMPLE	0.941046082386705	-0.0876627224086461	0.680680680680681	1
398	DEXAMETHASONE	8	SAMPLE	0.893652851496015	-0.16221358415963	0.684684684684685	1
398	DEXAMETHASONE	12	SAMPLE	0.824344781488141	-0.278680225310148	0.49049049049049	1
398	DEXAMETHASONE	18	SAMPLE	0.743091294247237	-0.42838862750618	0.108108108108108	0.486486486486487
398	DEXAMETHASONE	24	SAMPLE	0.704982864440114	-0.504339903599636	0.108108108108108	0.486486486486487
398	GLICLAZIDE	0	SAMPLE	1	0	1	1
398	GLICLAZIDE	1	SAMPLE	0.930861361706486	-0.103361779597698	0.205205205205205	0.230855855855856
398	GLICLAZIDE	2	SAMPLE	0.819983697915075	-0.286332867072331	0.026026026026026	0.039039039039039
398	GLICLAZIDE	4	SAMPLE	0.77174660753245	-0.373800858876399	0.026026026026026	0.039039039039039
398	GLICLAZIDE	6	SAMPLE	0.760816766122784	-0.394379055660924	0.0580580580580581	0.0746460746460747
398	GLICLAZIDE	8	SAMPLE	0.683434938199945	-0.549124092541043	0.026026026026026	0.039039039039039
398	GLICLAZIDE	12	SAMPLE	0.605249943619147	-0.724397055054528	0.026026026026026	0.039039039039039
398	GLICLAZIDE	18	SAMPLE	0.528193621883129	-0.920861214308399	0.026026026026026	0.039039039039039
398	GLICLAZIDE	24	SAMPLE	0.489081166411254	-1.03185418459365	0.026026026026026	0.039039039039039
398	LOSARTAN	0	SAMPLE	1	0	1	1
398	LOSARTAN	1	SAMPLE	0.976360976120756	-0.0345134612616969	0.690690690690691	0.777027027027027
398	LOSARTAN	2	SAMPLE	0.969617541667526	-0.0445122955733772	0.473473473473473	0.608751608751609
398	LOSARTAN	4	SAMPLE	0.915491965062594	-0.127380870814743	0.191191191191191	0.286786786786787
398	LOSARTAN	6	SAMPLE	0.82525939866742	-0.277080430862556	0.026026026026026	0.0468468468468468
398	LOSARTAN	8	SAMPLE	0.783243157024896	-0.352467834656655	0.026026026026026	0.0468468468468468
398	LOSARTAN	12	SAMPLE	0.682069276925206	-0.552009815461079	0.026026026026026	0.0468468468468468
398	LOSARTAN	18	SAMPLE	0.588022251131615	-0.766057346305561	0.026026026026026	0.0468468468468468
398	LOSARTAN	24	SAMPLE	0.51620853941041	-0.95397408738971	0.026026026026026	0.0468468468468468
398	SULINDAC	0	SAMPLE	1	0	1	1
398	SULINDAC	1	SAMPLE	1.00547552109904	0.00787795879999161	0.893893893893894	1
398	SULINDAC	2	SAMPLE	0.77874031596632	-0.360785777289066	0.486486486486487	0.625482625482626
398	SULINDAC	4	SAMPLE	0.462786114685248	-1.11158251604104	0.0520520520520521	0.0780780780780781
398	SULINDAC	6	SAMPLE	0.259582372264864	-1.94573567884439	0.026026026026026	0.0468468468468468
398	SULINDAC	8	SAMPLE	0.154501642665693	-2.69430591790301	0.026026026026026	0.0468468468468468
398	SULINDAC	12	SAMPLE	0.0591379001775917	-4.07977317149669	0.026026026026026	0.0468468468468468
398	SULINDAC	18	SAMPLE	0.0175195474898065	-5.83489067754357	0.026026026026026	0.0468468468468468
398	SULINDAC	24	SAMPLE	0.0177289195072531	-5.81775157621314	0.026026026026026	0.0468468468468468
398	BETAMETHASONE_ACETATE	0	SAMPLE	1	0	1	1
398	BETAMETHASONE_ACETATE	1	SAMPLE	0.991794532403452	-0.0118868228493165	1	1
398	BETAMETHASONE_ACETATE	2	SAMPLE	0.885959887160264	-0.174686714284294	0.329329329329329	0.425997425997426
398	BETAMETHASONE_ACETATE	4	SAMPLE	0.839976179785909	-0.251579678653116	0.331331331331331	0.425997425997426
398	BETAMETHASONE_ACETATE	6	SAMPLE	0.766323513816644	-0.383974520953182	0.101101101101101	0.181981981981982
398	BETAMETHASONE_ACETATE	8	SAMPLE	0.692704657193795	-0.529687721490434	0.048048048048048	0.144144144144144
398	BETAMETHASONE_ACETATE	12	SAMPLE	0.574023921081504	-0.800817235849518	0.026026026026026	0.117117117117117
398	BETAMETHASONE_ACETATE	18	SAMPLE	0.387370428782784	-1.36821426969367	0.026026026026026	0.117117117117117
398	BETAMETHASONE_ACETATE	24	SAMPLE	0.243501388912282	-2.03799809354012	0.0650650650650651	0.146396396396396
398	DEFLAZACORT	0	SAMPLE	1	0	1	1
398	DEFLAZACORT	1	SAMPLE	0.897867501929174	-0.155425532341108	0.026026026026026	0.0292792792792793
398	DEFLAZACORT	2	SAMPLE	0.844058746258187	-0.244584681279667	0.026026026026026	0.0292792792792793
398	DEFLAZACORT	4	SAMPLE	0.748474682595973	-0.417974577415922	0.026026026026026	0.0292792792792793
398	DEFLAZACORT	6	SAMPLE	0.644273479851625	-0.634254884380678	0.026026026026026	0.0292792792792793
398	DEFLAZACORT	8	SAMPLE	0.569581175489842	-0.812026628492163	0.026026026026026	0.0292792792792793
398	DEFLAZACORT	12	SAMPLE	0.425553145293469	-1.23258878045319	0.026026026026026	0.0292792792792793
398	DEFLAZACORT	18	SAMPLE	0.287182483734068	-1.7999603380685	0.026026026026026	0.0292792792792793
398	DEFLAZACORT	24	SAMPLE	0.189856769942624	-2.397016651166	0.026026026026026	0.0292792792792793
398	INDOMETHACIN	2	SAMPLE	0.673174878648246	-0.57094675530481	0.026026026026026	0.039039039039039
398	INDOMETHACIN	4	SAMPLE	0.753548576374123	-0.408227578903448	0.026026026026026	0.039039039039039
398	INDOMETHACIN	6	SAMPLE	0.69877105996717	-0.517108235497058	0.026026026026026	0.039039039039039
398	INDOMETHACIN	8	SAMPLE	0.735551743897886	-0.443101260492113	0.11011011011011	0.141570141570142
398	INDOMETHACIN	12	SAMPLE	0.60785614046594	-0.718198169234983	0.026026026026026	0.039039039039039
398	INDOMETHACIN	18	SAMPLE	0.573525607228192	-0.80207019261074	0.026026026026026	0.039039039039039
398	INDOMETHACIN	24	SAMPLE	0.532406189065589	-0.909400752633924	0.026026026026026	0.039039039039039
398	INDOMETHACIN	1	SAMPLE	1.07426294012048	0.103347155315439	0.615615615615616	0.692567567567568
398	INDOMETHACIN	0	SAMPLE	1	0	1	1
398	IDEBENONE	0	SAMPLE	1	0	1	1
398	IDEBENONE	1	SAMPLE	0.878687504611251	-0.186577916669374	0.348348348348348	0.391891891891892
398	IDEBENONE	2	SAMPLE	0.742057482000785	-0.430397148222652	0.0530530530530531	0.0682110682110682
398	IDEBENONE	4	SAMPLE	0.64926562240648	-0.623119271933316	0.026026026026026	0.039039039039039
398	IDEBENONE	6	SAMPLE	0.515385419600487	-0.956276371363894	0.026026026026026	0.039039039039039
398	IDEBENONE	8	SAMPLE	0.458368524258256	-1.12542011592259	0.026026026026026	0.039039039039039
398	IDEBENONE	12	SAMPLE	0.260849189658549	-1.93871214332124	0.026026026026026	0.039039039039039
398	IDEBENONE	18	SAMPLE	0.0816063561851156	-3.61517466405324	0.026026026026026	0.039039039039039
398	IDEBENONE	24	SAMPLE	0.031934587126716	-4.9687363913407	0.026026026026026	0.039039039039039
398	NALOXONE_HYDROCHLORIDE	0	SAMPLE	1	0	1	1
398	NALOXONE_HYDROCHLORIDE	1	SAMPLE	1.01333084977946	0.0191052870773963	0.696696696696697	1
398	NALOXONE_HYDROCHLORIDE	2	SAMPLE	1.08182496647122	0.113467097657287	0.703703703703704	1
398	NALOXONE_HYDROCHLORIDE	4	SAMPLE	1.03129935867445	0.0444631693567684	1	1
398	NALOXONE_HYDROCHLORIDE	6	SAMPLE	1.03904395501002	0.0552566863245588	1	1
398	NALOXONE_HYDROCHLORIDE	12	SAMPLE	1.03645203390294	0.0516533513227661	1	1
398	NALOXONE_HYDROCHLORIDE	18	SAMPLE	1.00663174346456	0.00953599809629103	0.653653653653654	1
398	NALOXONE_HYDROCHLORIDE	8	SAMPLE	1.03385878136883	0.0480391360080383	0.587587587587588	1
398	NALOXONE_HYDROCHLORIDE	24	SAMPLE	0.803474695283101	-0.315675506661483	0.0920920920920921	0.828828828828829
398	SUMATRIPTAN_SUCCINATE	0	SAMPLE	1	0	1	1
398	SUMATRIPTAN_SUCCINATE	1	SAMPLE	0.945525641932771	-0.0808115113949006	0.482482482482482	0.542792792792793
398	SUMATRIPTAN_SUCCINATE	2	SAMPLE	0.8637559331349	-0.211304379487885	0.104104104104104	0.234234234234234
398	SUMATRIPTAN_SUCCINATE	4	SAMPLE	0.844665923345739	-0.243547245838986	0.0540540540540541	0.162162162162162
398	SUMATRIPTAN_SUCCINATE	6	SAMPLE	0.870297284557149	-0.200419800022973	0.192192192192192	0.247104247104247
398	SUMATRIPTAN_SUCCINATE	8	SAMPLE	0.874332704734048	-0.193745730339835	0.192192192192192	0.247104247104247
398	SUMATRIPTAN_SUCCINATE	12	SAMPLE	0.903486854710363	-0.146424484148492	0.189189189189189	0.247104247104247
398	SUMATRIPTAN_SUCCINATE	18	SAMPLE	0.789530102393427	-0.340933822157385	0.026026026026026	0.162162162162162
398	SUMATRIPTAN_SUCCINATE	24	SAMPLE	0.762388368000684	-0.391401987123962	0.0500500500500501	0.162162162162162
398	NEOSTIGMINE_BROMIDE	0	SAMPLE	1	0	1	1
398	NEOSTIGMINE_BROMIDE	1	SAMPLE	0.97269519186086	-0.0399403084666171	0.886886886886887	1
398	NEOSTIGMINE_BROMIDE	2	SAMPLE	0.93816531335495	-0.092085933614211	1	1
398	NEOSTIGMINE_BROMIDE	4	SAMPLE	1.01331799125214	0.0190869800740121	0.855855855855856	1
398	NEOSTIGMINE_BROMIDE	6	SAMPLE	0.908734232004325	-0.138069668709628	0.48948948948949	1
398	NEOSTIGMINE_BROMIDE	12	SAMPLE	0.889237618823702	-0.16935911262413	0.48948948948949	1
398	NEOSTIGMINE_BROMIDE	18	SAMPLE	0.934135725681722	-0.0982959126804281	0.87987987987988	1
398	NEOSTIGMINE_BROMIDE	24	SAMPLE	0.875617813483012	-0.191626790023382	0.4994994994995	1
398	NEOSTIGMINE_BROMIDE	8	SAMPLE	0.812580719785487	-0.299416960935951	0.245245245245245	1
398	CLONIDINE_HYDROCHLORIDE	1	SAMPLE	0.991085142916033	-0.0129190919798746	1	1
398	CLONIDINE_HYDROCHLORIDE	2	SAMPLE	0.989764449728872	-0.014842870343519	0.4004004004004	0.62012012012012
398	CLONIDINE_HYDROCHLORIDE	4	SAMPLE	0.923223420312324	-0.11524827218227	0.0550550550550551	0.414414414414414
398	CLONIDINE_HYDROCHLORIDE	6	SAMPLE	0.920100123108391	-0.120137234530242	0.413413413413413	0.62012012012012
398	CLONIDINE_HYDROCHLORIDE	8	SAMPLE	0.954637587625343	-0.066974953120021	1	1
398	CLONIDINE_HYDROCHLORIDE	12	SAMPLE	0.953048634812708	-0.0693782570241438	0.413413413413413	0.62012012012012
398	CLONIDINE_HYDROCHLORIDE	18	SAMPLE	0.894167653603293	-0.161382737365315	0.413413413413413	0.62012012012012
398	CLONIDINE_HYDROCHLORIDE	24	SAMPLE	0.843648280444287	-0.245286434601155	0.0920920920920921	0.414414414414414
398	CLONIDINE_HYDROCHLORIDE	0	SAMPLE	1	0	1	1
398	NADOLOL	0	SAMPLE	1	0	1	1
398	NADOLOL	1	SAMPLE	0.99932971127151	-0.000967346461501067	1	1
398	NADOLOL	2	SAMPLE	0.947178207538124	-0.078292206739709	0.404404404404404	0.637065637065637
398	NADOLOL	4	SAMPLE	0.926513334325241	-0.110116355303503	0.352352352352352	0.637065637065637
398	NADOLOL	6	SAMPLE	0.962737657408736	-0.0547853725382788	0.494494494494495	0.637065637065637
398	NADOLOL	8	SAMPLE	0.93521283685339	-0.0966333622615658	0.358358358358358	0.637065637065637
398	NADOLOL	12	SAMPLE	0.947441565034441	-0.0778911293711887	0.495495495495495	0.637065637065637
398	NADOLOL	18	SAMPLE	0.923058846433007	-0.115505470038152	0.36036036036036	0.637065637065637
398	NADOLOL	24	SAMPLE	0.911564246998477	-0.133583753971645	0.393393393393393	0.637065637065637
398	ETHYNODIOL_DIACETATE	0	SAMPLE	1	0	1	1
398	ETHYNODIOL_DIACETATE	1	SAMPLE	0.922711786273061	-0.116048009797612	0.0540540540540541	0.0608108108108108
398	ETHYNODIOL_DIACETATE	2	SAMPLE	0.811906835959686	-0.300613903203617	0.026026026026026	0.0334620334620335
398	ETHYNODIOL_DIACETATE	4	SAMPLE	0.527268679961176	-0.92338979247396	0.026026026026026	0.0334620334620335
398	ETHYNODIOL_DIACETATE	6	SAMPLE	0.283500745858855	-1.81857556414506	0.026026026026026	0.0334620334620335
398	ETHYNODIOL_DIACETATE	8	SAMPLE	0.159209006385969	-2.65100614405071	0.026026026026026	0.0334620334620335
398	ETHYNODIOL_DIACETATE	12	SAMPLE	0.0555053975814097	-4.17122811767601	0.026026026026026	0.0334620334620335
398	ETHYNODIOL_DIACETATE	18	SAMPLE	0.0174347492813102	-5.84189057204446	0.026026026026026	0.0334620334620335
398	ETHYNODIOL_DIACETATE	24	SAMPLE	0.00673440599313544	-7.21423358597542	0.026026026026026	0.0334620334620335
398	METOPROLOL_TARTRATE	1	SAMPLE	1.00278618009349	0.0040140189071707	1	1
398	METOPROLOL_TARTRATE	2	SAMPLE	0.921117297810917	-0.118543209803265	0.026026026026026	0.0334620334620335
398	METOPROLOL_TARTRATE	4	SAMPLE	0.887894539231835	-0.171539766017667	0.026026026026026	0.0334620334620335
398	METOPROLOL_TARTRATE	6	SAMPLE	0.886592943333154	-0.173656215193545	0.026026026026026	0.0334620334620335
398	METOPROLOL_TARTRATE	8	SAMPLE	0.853008057726807	-0.229368725222343	0.026026026026026	0.0334620334620335
398	METOPROLOL_TARTRATE	12	SAMPLE	0.807799763250012	-0.307930371671423	0.026026026026026	0.0334620334620335
398	METOPROLOL_TARTRATE	18	SAMPLE	0.78499552850169	-0.349243658751646	0.026026026026026	0.0334620334620335
398	METOPROLOL_TARTRATE	24	SAMPLE	0.769784841902373	-0.377472832062312	0.026026026026026	0.0334620334620335
398	METOPROLOL_TARTRATE	0	SAMPLE	1	0	1	1
398	TACRINE_HYDROCHLORIDE	0	SAMPLE	1	0	1	1
398	TACRINE_HYDROCHLORIDE	1	SAMPLE	0.988734488372271	-0.0163449386510523	0.895895895895896	1
398	TACRINE_HYDROCHLORIDE	4	SAMPLE	0.957123019437891	-0.0632237280373689	0.698698698698699	0.898326898326898
398	TACRINE_HYDROCHLORIDE	6	SAMPLE	0.93997836202144	-0.0893005480584312	0.48948948948949	0.898326898326898
398	TACRINE_HYDROCHLORIDE	8	SAMPLE	0.940531963493328	-0.0884511210594326	0.509509509509509	0.898326898326898
398	TACRINE_HYDROCHLORIDE	12	SAMPLE	0.858651288290815	-0.219855745589962	0.475475475475475	0.898326898326898
398	TACRINE_HYDROCHLORIDE	18	SAMPLE	0.874089868883183	-0.194146477945513	0.363363363363363	0.898326898326898
398	TACRINE_HYDROCHLORIDE	24	SAMPLE	0.835069647011251	-0.260031567710847	0.211211211211211	0.898326898326898
398	TACRINE_HYDROCHLORIDE	2	SAMPLE	0.939246128245825	-0.0904248310760104	0.616616616616617	0.898326898326898
398	RIVASTIGMINE_TARTRATE	0	SAMPLE	1	0	1	1
398	RIVASTIGMINE_TARTRATE	1	SAMPLE	0.920815439577846	-0.119016071130894	0.356356356356356	0.534534534534535
398	RIVASTIGMINE_TARTRATE	2	SAMPLE	0.891622602672916	-0.165494905442224	0.195195195195195	0.534534534534535
398	RIVASTIGMINE_TARTRATE	4	SAMPLE	0.917193894326216	-0.12470134382235	0.336336336336336	0.534534534534535
398	RIVASTIGMINE_TARTRATE	6	SAMPLE	0.8944818831978	-0.160875832605012	0.202202202202202	0.534534534534535
398	RIVASTIGMINE_TARTRATE	8	SAMPLE	0.87047355489194	-0.20012762562188	0.115115115115115	0.534534534534535
398	RIVASTIGMINE_TARTRATE	12	SAMPLE	0.922055002425983	-0.117075282019722	0.344344344344344	0.534534534534535
398	RIVASTIGMINE_TARTRATE	18	SAMPLE	0.965265597574173	-0.0510021332508168	0.472472472472472	0.567567567567568
398	RIVASTIGMINE_TARTRATE	24	SAMPLE	1.05002344364964	0.0704215389956871	0.504504504504504	0.567567567567568
398	ZOLPIDEM	1	SAMPLE	1.02987292179385	0.0424663311867463	0.654654654654655	0.736486486486487
398	ZOLPIDEM	2	SAMPLE	0.93328864227544	-0.0996047561701584	0.388388388388388	0.499356499356499
398	ZOLPIDEM	4	SAMPLE	0.901949380700415	-0.148881626220115	0.388388388388388	0.499356499356499
398	ZOLPIDEM	6	SAMPLE	0.87361071081269	-0.194937550509606	0.121121121121121	0.218018018018018
398	ZOLPIDEM	8	SAMPLE	0.87106875916876	-0.199141490188953	0.121121121121121	0.218018018018018
398	ZOLPIDEM	12	SAMPLE	0.825227352984844	-0.277136453302354	0.026026026026026	0.218018018018018
398	ZOLPIDEM	18	SAMPLE	0.830085283275787	-0.268668527779175	0.121121121121121	0.218018018018018
398	ZOLPIDEM	24	SAMPLE	0.811162551106832	-0.301937045824684	0.121121121121121	0.218018018018018
398	ZOLPIDEM	0	SAMPLE	1	0	1	1
398	RIMANTADINE_HYDROCHLORIDE	0	SAMPLE	1	0	1	1
398	RIMANTADINE_HYDROCHLORIDE	1	SAMPLE	1.00096449029578	0.00139079477043916	1	1
398	RIMANTADINE_HYDROCHLORIDE	2	SAMPLE	1.01056371566807	0.0151602859734224	1	1
398	RIMANTADINE_HYDROCHLORIDE	4	SAMPLE	0.965715641377974	-0.0503296503052702	0.498498498498498	0.897297297297297
398	RIMANTADINE_HYDROCHLORIDE	6	SAMPLE	0.935416614425686	-0.0963190414387458	0.355355355355355	0.897297297297297
398	RIMANTADINE_HYDROCHLORIDE	8	SAMPLE	0.939310433866754	-0.0903260601341898	0.359359359359359	0.897297297297297
398	RIMANTADINE_HYDROCHLORIDE	18	SAMPLE	0.966965263722914	-0.0484640301643568	0.491491491491492	0.897297297297297
398	RIMANTADINE_HYDROCHLORIDE	12	SAMPLE	0.829427164404141	-0.26981279745132	0.0580580580580581	0.522522522522523
398	RIMANTADINE_HYDROCHLORIDE	24	SAMPLE	0.962214517505167	-0.0555695285012016	0.60960960960961	0.914414414414414
398	ANTAZOLINE_PHOSPHATE	0	SAMPLE	1	0	1	1
398	ANTAZOLINE_PHOSPHATE	1	SAMPLE	0.930553574460543	-0.103838882395995	0.385385385385385	0.495495495495495
398	ANTAZOLINE_PHOSPHATE	2	SAMPLE	0.86801491927287	-0.20420825524064	0.214214214214214	0.321321321321321
398	ANTAZOLINE_PHOSPHATE	4	SAMPLE	0.840486308600214	-0.250703776526998	0.11011011011011	0.198198198198198
398	ANTAZOLINE_PHOSPHATE	6	SAMPLE	0.928616068348463	-0.106845850030517	0.614614614614615	0.691441441441441
398	ANTAZOLINE_PHOSPHATE	8	SAMPLE	0.867804676806565	-0.204557733683782	0.11011011011011	0.198198198198198
398	ANTAZOLINE_PHOSPHATE	12	SAMPLE	0.859050545094038	-0.219185075268456	0.11011011011011	0.198198198198198
398	ANTAZOLINE_PHOSPHATE	18	SAMPLE	0.800620906593642	-0.320808805610627	0.0560560560560561	0.198198198198198
398	ANTAZOLINE_PHOSPHATE	24	SAMPLE	0.79354714536274	-0.333612157446908	0.0560560560560561	0.198198198198198
398	PENTOXIFYLLINE	0	SAMPLE	1	0	1	1
398	PENTOXIFYLLINE	1	SAMPLE	0.954412332466545	-0.0673154099081028	0.624624624624625	0.803088803088803
398	PENTOXIFYLLINE	2	SAMPLE	1.15445056999855	0.20720640269659	0.048048048048048	0.0864864864864865
398	PENTOXIFYLLINE	4	SAMPLE	1.1951411147151	0.257180972582721	0.048048048048048	0.0864864864864865
398	PENTOXIFYLLINE	6	SAMPLE	1.22305527101754	0.29048960208373	0.048048048048048	0.0864864864864865
398	PENTOXIFYLLINE	8	SAMPLE	1.20421115579656	0.26808838770442	0.048048048048048	0.0864864864864865
398	PENTOXIFYLLINE	12	SAMPLE	1.16116178011157	0.215568991242765	0.048048048048048	0.0864864864864865
398	PENTOXIFYLLINE	18	SAMPLE	1.14746532544574	0.198450558376948	0.188188188188188	0.282282282282282
398	PENTOXIFYLLINE	24	SAMPLE	1.0296192279432	0.042110900978241	1	1
398	BIPERIDEN	0	SAMPLE	1	0	1	1
398	BIPERIDEN	1	SAMPLE	1.08685938159821	0.120165295844492	0.412412412412412	0.612612612612613
398	BIPERIDEN	2	SAMPLE	0.981965929307483	-0.0262551258177112	1	1
398	BIPERIDEN	4	SAMPLE	0.926788180618044	-0.10968844933856	0.476476476476476	0.612612612612613
398	BIPERIDEN	6	SAMPLE	0.844803710381123	-0.243311923854951	0.0570570570570571	0.128378378378378
398	BIPERIDEN	8	SAMPLE	0.837348642146992	-0.25609966020063	0.119119119119119	0.214414414414414
398	BIPERIDEN	12	SAMPLE	0.78083314260134	-0.356913805239855	0.026026026026026	0.117117117117117
398	BIPERIDEN	18	SAMPLE	0.797883509560773	-0.325749965540897	0.0570570570570571	0.128378378378378
398	BIPERIDEN	24	SAMPLE	0.697775683837344	-0.519164771672243	0.026026026026026	0.117117117117117
398	OMEPRAZOLE	1	SAMPLE	1	0	1	1
398	OMEPRAZOLE	2	SAMPLE	0.67452697262169	-0.568051960847222	0.026026026026026	0.0297440297440297
398	OMEPRAZOLE	4	SAMPLE	0.278488906564446	-1.84430823505354	0.026026026026026	0.0297440297440297
398	OMEPRAZOLE	6	SAMPLE	0.171488324560961	-2.5438177381475	0.026026026026026	0.0297440297440297
398	OMEPRAZOLE	8	SAMPLE	0.0947275183386653	-3.40007260036765	0.026026026026026	0.0297440297440297
398	OMEPRAZOLE	12	SAMPLE	0.0420467135699366	-4.57186314795409	0.026026026026026	0.0297440297440297
398	OMEPRAZOLE	18	SAMPLE	0.0120447653602783	-6.37544990054538	0.026026026026026	0.0297440297440297
398	OMEPRAZOLE	24	SAMPLE	0.00483825264122234	-7.69129817951907	0.026026026026026	0.0297440297440297
398	PROMETHAZINE_HYDROCHLORIDE	0	SAMPLE	1	0	1	1
398	PROMETHAZINE_HYDROCHLORIDE	1	SAMPLE	1.05962274002625	0.083550710099029	0.694694694694695	0.781531531531532
398	PROMETHAZINE_HYDROCHLORIDE	2	SAMPLE	0.969182303381919	-0.0451600325003236	0.664664664664665	0.781531531531532
398	PROMETHAZINE_HYDROCHLORIDE	4	SAMPLE	0.91871494635109	-0.122310795155999	0.337337337337337	0.506006006006006
398	PROMETHAZINE_HYDROCHLORIDE	6	SAMPLE	0.854363988086111	-0.227077256972985	0.208208208208208	0.374774774774775
398	PROMETHAZINE_HYDROCHLORIDE	8	SAMPLE	0.79961435452962	-0.322623723576693	0.0570570570570571	0.128378378378378
398	PROMETHAZINE_HYDROCHLORIDE	12	SAMPLE	0.747036409273877	-0.420749535676338	0.026026026026026	0.0780780780780781
398	PROMETHAZINE_HYDROCHLORIDE	18	SAMPLE	0.700377225098367	-0.51379592398263	0.026026026026026	0.0780780780780781
398	PROMETHAZINE_HYDROCHLORIDE	24	SAMPLE	0.687126226978877	-0.541352944448578	0.026026026026026	0.0780780780780781
398	ERGOTAMINE_TARTRATE	0	SAMPLE	1	0	1	1
398	ERGOTAMINE_TARTRATE	1	SAMPLE	1.07356110839584	0.102404313479389	0.0540540540540541	0.0810810810810811
398	ERGOTAMINE_TARTRATE	2	SAMPLE	1.09782368457814	0.134646369634465	0.0650650650650651	0.0836550836550837
398	ERGOTAMINE_TARTRATE	4	SAMPLE	0.951822921269276	-0.0712348977924621	0.684684684684685	0.77027027027027
398	ERGOTAMINE_TARTRATE	6	SAMPLE	0.707048660057532	-0.500118588186566	0.026026026026026	0.0468468468468468
398	ERGOTAMINE_TARTRATE	8	SAMPLE	0.423475739049911	-1.23964877504647	0.026026026026026	0.0468468468468468
398	ERGOTAMINE_TARTRATE	12	SAMPLE	0.211012680209305	-2.24459839867804	0.026026026026026	0.0468468468468468
398	ERGOTAMINE_TARTRATE	18	SAMPLE	0.214654340558217	-2.21991274884982	0.026026026026026	0.0468468468468468
398	ERGOTAMINE_TARTRATE	24	SAMPLE	0.201419649313959	-2.31172366385135	0.026026026026026	0.0468468468468468
398	ETHOPROPAZINE_HYDROCHLORIDE	0	SAMPLE	1	0	1	1
398	ETHOPROPAZINE_HYDROCHLORIDE	1	SAMPLE	0.973783136627005	-0.0383275777628088	0.338338338338338	0.435006435006435
398	ETHOPROPAZINE_HYDROCHLORIDE	2	SAMPLE	0.930879967106392	-0.103332944315629	0.680680680680681	0.765765765765766
398	ETHOPROPAZINE_HYDROCHLORIDE	4	SAMPLE	0.863656009426735	-0.211471287490367	0.026026026026026	0.039039039039039
398	ETHOPROPAZINE_HYDROCHLORIDE	6	SAMPLE	0.771549808866594	-0.374168799160335	0.026026026026026	0.039039039039039
398	ETHOPROPAZINE_HYDROCHLORIDE	8	SAMPLE	0.759157040595919	-0.397529739873953	0.026026026026026	0.039039039039039
398	ETHOPROPAZINE_HYDROCHLORIDE	12	SAMPLE	0.612948596929569	-0.706162003131613	0.026026026026026	0.039039039039039
398	ETHOPROPAZINE_HYDROCHLORIDE	18	SAMPLE	0.608041939028964	-0.717757259471104	0.026026026026026	0.039039039039039
398	ETHOPROPAZINE_HYDROCHLORIDE	24	SAMPLE	0.538621478728915	-0.892656333228544	0.026026026026026	0.039039039039039
398	CARBETAPENTANE_CITRATE	1	SAMPLE	1.01677150136561	0.0239954993670983	0.331331331331331	0.372747747747748
398	CARBETAPENTANE_CITRATE	2	SAMPLE	0.952367484045396	-0.0704097302716228	0.026026026026026	0.0334620334620335
398	CARBETAPENTANE_CITRATE	4	SAMPLE	0.854870676975668	-0.226221906230817	0.026026026026026	0.0334620334620335
398	CARBETAPENTANE_CITRATE	6	SAMPLE	0.826328361204801	-0.275212910159882	0.026026026026026	0.0334620334620335
398	CARBETAPENTANE_CITRATE	8	SAMPLE	0.832328445769645	-0.264775151162599	0.026026026026026	0.0334620334620335
398	CARBETAPENTANE_CITRATE	12	SAMPLE	0.759452716326903	-0.396967949836391	0.026026026026026	0.0334620334620335
398	CARBETAPENTANE_CITRATE	18	SAMPLE	0.678303757094701	-0.559996611030204	0.026026026026026	0.0334620334620335
398	CARBETAPENTANE_CITRATE	24	SAMPLE	0.658698120344007	-0.602310661621132	0.026026026026026	0.0334620334620335
398	CARBETAPENTANE_CITRATE	0	SAMPLE	1	0	1	1
398	OXYBUTYNIN_CHLORIDE	0	SAMPLE	1	0	1	1
398	OXYBUTYNIN_CHLORIDE	1	SAMPLE	1.00296414040496	0.00427002530725056	0.874874874874875	0.984234234234234
398	OXYBUTYNIN_CHLORIDE	2	SAMPLE	0.881698899394222	-0.181642036061036	0.192192192192192	0.247104247104247
398	OXYBUTYNIN_CHLORIDE	4	SAMPLE	0.804075526271881	-0.314597075746336	0.026026026026026	0.039039039039039
398	OXYBUTYNIN_CHLORIDE	6	SAMPLE	0.772487115957524	-0.372417223875781	0.026026026026026	0.039039039039039
398	OXYBUTYNIN_CHLORIDE	8	SAMPLE	0.725527226228078	-0.462898340819706	0.026026026026026	0.039039039039039
398	OXYBUTYNIN_CHLORIDE	12	SAMPLE	0.630490603822491	-0.665453224603027	0.026026026026026	0.039039039039039
398	OXYBUTYNIN_CHLORIDE	18	SAMPLE	0.557631423646837	-0.842616232637119	0.026026026026026	0.039039039039039
398	OXYBUTYNIN_CHLORIDE	24	SAMPLE	0.531965784613825	-0.910594638550722	0.026026026026026	0.039039039039039
398	MEBENDAZOLE	0	SAMPLE	1	0	1	1
398	MEBENDAZOLE	1	SAMPLE	0.903072084010405	-0.14708694539415	0.505505505505506	0.568693693693694
398	MEBENDAZOLE	2	SAMPLE	0.844642289944127	-0.243587612411574	0.358358358358358	0.460746460746461
398	MEBENDAZOLE	4	SAMPLE	0.741805614436575	-0.430886907810593	0.203203203203203	0.304804804804805
398	MEBENDAZOLE	6	SAMPLE	0.666165727932292	-0.58604696095011	0.0570570570570571	0.102702702702703
398	MEBENDAZOLE	8	SAMPLE	0.647161442272768	-0.627802439991778	0.0570570570570571	0.102702702702703
398	MEBENDAZOLE	12	SAMPLE	0.555876960570415	-0.847162506935987	0.026026026026026	0.0780780780780781
398	MEBENDAZOLE	18	SAMPLE	0.505077926739461	-0.985422101384652	0.026026026026026	0.0780780780780781
398	MEBENDAZOLE	24	SAMPLE	0.439662505907873	-1.18553158905319	0.026026026026026	0.0780780780780781
398	RILUZOLE	0	SAMPLE	1	0	1	1
398	RILUZOLE	1	SAMPLE	0.879154495046853	-0.185811380425996	0.118118118118118	0.132882882882883
398	RILUZOLE	2	SAMPLE	0.863312073494931	-0.212045930038384	0.026026026026026	0.039039039039039
398	RILUZOLE	4	SAMPLE	0.780481869196277	-0.357562976488708	0.026026026026026	0.039039039039039
398	RILUZOLE	6	SAMPLE	0.752012578199472	-0.411171302194236	0.026026026026026	0.039039039039039
398	RILUZOLE	8	SAMPLE	0.732428988372812	-0.449239203050205	0.026026026026026	0.039039039039039
398	RILUZOLE	12	SAMPLE	0.612746078048239	-0.706638749901268	0.026026026026026	0.039039039039039
398	RILUZOLE	18	SAMPLE	0.573573273006573	-0.801950295044253	0.026026026026026	0.039039039039039
398	RILUZOLE	24	SAMPLE	0.502699756123993	-0.992231105752215	0.0500500500500501	0.0643500643500644
398	CLEMASTINE_FUMARATE	0	SAMPLE	1	0	1	1
398	CLEMASTINE_FUMARATE	1	SAMPLE	0.925838562084312	-0.111167441342462	1	1
398	CLEMASTINE_FUMARATE	2	SAMPLE	0.835513898841809	-0.259264267051684	0.691691691691692	0.889317889317889
398	CLEMASTINE_FUMARATE	4	SAMPLE	0.815361323291969	-0.294488570754377	0.403403403403403	0.612612612612613
398	CLEMASTINE_FUMARATE	6	SAMPLE	0.658484171633771	-0.602779332886844	0.408408408408408	0.612612612612613
398	CLEMASTINE_FUMARATE	8	SAMPLE	0.642366019027948	-0.638532518153747	0.23023023023023	0.52027027027027
398	CLEMASTINE_FUMARATE	12	SAMPLE	0.579204888227354	-0.787854316721072	0.231231231231231	0.52027027027027
398	CLEMASTINE_FUMARATE	18	SAMPLE	0.527085610028585	-0.923890789319226	0.0560560560560561	0.252252252252252
398	CLEMASTINE_FUMARATE	24	SAMPLE	0.462705694655432	-1.11183324020158	0.0560560560560561	0.252252252252252
398	ETODOLAC	1	SAMPLE	1.03255368111699	0.0462167874249518	0.871871871871872	0.980855855855856
398	ETODOLAC	2	SAMPLE	0.833563904134492	-0.262635289024371	0.133133133133133	0.171171171171171
398	ETODOLAC	4	SAMPLE	0.852336945961598	-0.230504225268888	0.133133133133133	0.171171171171171
398	ETODOLAC	6	SAMPLE	0.806620313992497	-0.310038355735194	0.133133133133133	0.171171171171171
398	ETODOLAC	8	SAMPLE	0.771621304522463	-0.374035118031462	0.0560560560560561	0.13963963963964
398	ETODOLAC	12	SAMPLE	0.662145516781799	-0.594779788324072	0.0620620620620621	0.13963963963964
398	ETODOLAC	18	SAMPLE	0.595137726918502	-0.748704518989164	0.0560560560560561	0.13963963963964
398	ETODOLAC	24	SAMPLE	0.565852788932392	-0.821501321514059	0.0560560560560561	0.13963963963964
398	ETODOLAC	0	SAMPLE	1	0	1	1
398	MEGESTROL_ACETATE	0	SAMPLE	1	0	1	1
398	MEGESTROL_ACETATE	1	SAMPLE	0.999806267884238	-0.000279523439879314	0.88988988988989	1
398	MEGESTROL_ACETATE	2	SAMPLE	0.922863019200812	-0.115811570727544	0.349349349349349	0.449163449163449
398	MEGESTROL_ACETATE	4	SAMPLE	0.861223884582846	-0.215539764128846	0.213213213213213	0.31981981981982
398	MEGESTROL_ACETATE	6	SAMPLE	0.804858643987315	-0.313192667592676	0.026026026026026	0.0468468468468468
398	MEGESTROL_ACETATE	8	SAMPLE	0.74684337500017	-0.421122376374606	0.026026026026026	0.0468468468468468
398	MEGESTROL_ACETATE	12	SAMPLE	0.61457226377059	-0.702345436683407	0.026026026026026	0.0468468468468468
398	MEGESTROL_ACETATE	18	SAMPLE	0.567472479946577	-0.817377665492266	0.026026026026026	0.0468468468468468
398	MEGESTROL_ACETATE	24	SAMPLE	0.487735106036688	-1.03583027694816	0.026026026026026	0.0468468468468468
398	SOTALOL_HYDROCHLORIDE	0	SAMPLE	1	0	1	1
398	SOTALOL_HYDROCHLORIDE	1	SAMPLE	1.03511015167823	0.0497843008879852	0.498498498498498	1
398	SOTALOL_HYDROCHLORIDE	2	SAMPLE	0.962585981452029	-0.055012682011449	0.906906906906907	1
398	SOTALOL_HYDROCHLORIDE	4	SAMPLE	0.907813839300028	-0.139531613069661	0.895895895895896	1
398	SOTALOL_HYDROCHLORIDE	6	SAMPLE	0.896359794248225	-0.157850155922552	0.696696696696697	1
398	SOTALOL_HYDROCHLORIDE	8	SAMPLE	0.882038377961253	-0.181086665306582	0.696696696696697	1
398	SOTALOL_HYDROCHLORIDE	12	SAMPLE	1.077400503466	0.107554644456837	1	1
398	SOTALOL_HYDROCHLORIDE	18	SAMPLE	1.17184868817763	0.22878629765381	0.339339339339339	1
398	SOTALOL_HYDROCHLORIDE	24	SAMPLE	1.20689036365731	0.271294624732533	0.201201201201201	1
398	SULPIRIDE	0	SAMPLE	1	0	1	1
398	SULPIRIDE	1	SAMPLE	0.955992234641015	-0.0649291953951451	0.898898898898899	1
398	SULPIRIDE	2	SAMPLE	0.921873606911528	-0.117359130763825	0.681681681681682	0.876447876447876
398	SULPIRIDE	4	SAMPLE	0.881981529003168	-0.18117965259047	0.199199199199199	0.358558558558559
398	SULPIRIDE	6	SAMPLE	0.898586487591814	-0.154270727251308	0.487487487487487	0.731231231231231
398	SULPIRIDE	8	SAMPLE	0.848887157871393	-0.236355305065598	0.199199199199199	0.358558558558559
398	SULPIRIDE	12	SAMPLE	0.816168482400483	-0.293061095100544	0.195195195195195	0.358558558558559
398	SULPIRIDE	18	SAMPLE	0.718357520694508	-0.477226054517852	0.0540540540540541	0.337837837837838
398	SULPIRIDE	24	SAMPLE	0.679210877048466	-0.558068532141536	0.0750750750750751	0.337837837837838
398	RANITIDINE_HYDROCHLORIDE	0	SAMPLE	1	0	1	1
398	RANITIDINE_HYDROCHLORIDE	1	SAMPLE	1.14834494582404	0.199556071350401	0.237237237237237	0.355855855855856
398	RANITIDINE_HYDROCHLORIDE	2	SAMPLE	1.02048234952897	0.0292512294385055	1	1
398	RANITIDINE_HYDROCHLORIDE	4	SAMPLE	0.955429935437293	-0.0657780149901095	0.482482482482482	0.62033462033462
398	RANITIDINE_HYDROCHLORIDE	6	SAMPLE	0.809751649293349	-0.304448593398345	0.0500500500500501	0.0972972972972973
398	RANITIDINE_HYDROCHLORIDE	8	SAMPLE	0.793112222095281	-0.334403079140266	0.0540540540540541	0.0972972972972973
398	RANITIDINE_HYDROCHLORIDE	12	SAMPLE	0.742730339182808	-0.429089583906281	0.026026026026026	0.0780780780780781
398	RANITIDINE_HYDROCHLORIDE	18	SAMPLE	0.688187606199324	-0.539126184555828	0.026026026026026	0.0780780780780781
398	RANITIDINE_HYDROCHLORIDE	24	SAMPLE	0.597713291331066	-0.74247447060433	0.026026026026026	0.0780780780780781
398	TIAPRIDE_HYDROCHLORIDE	0	SAMPLE	1	0	1	1
398	TIAPRIDE_HYDROCHLORIDE	1	SAMPLE	0.99738453636604	-0.00377825952116207	0.881881881881882	1
398	TIAPRIDE_HYDROCHLORIDE	2	SAMPLE	0.987971741273932	-0.017458317558183	0.892892892892893	1
398	TIAPRIDE_HYDROCHLORIDE	4	SAMPLE	0.945097069426684	-0.0814655810155265	0.333333333333333	1
398	TIAPRIDE_HYDROCHLORIDE	6	SAMPLE	0.943927411326652	-0.0832521752850006	0.675675675675676	1
398	TIAPRIDE_HYDROCHLORIDE	8	SAMPLE	0.950132344075008	-0.0737996142410354	0.471471471471471	1
398	TIAPRIDE_HYDROCHLORIDE	12	SAMPLE	0.935634694387124	-0.0959827354498862	0.67967967967968	1
398	TIAPRIDE_HYDROCHLORIDE	18	SAMPLE	0.919858079799466	-0.120516802591002	0.432432432432432	1
398	TIAPRIDE_HYDROCHLORIDE	24	SAMPLE	0.874885061408697	-0.192834600488277	0.251251251251251	1
398	HYOSCYAMINE	0	SAMPLE	1	0	1	1
398	HYOSCYAMINE	1	SAMPLE	1.05696498529108	0.0799275844938802	0.239239239239239	0.717717717717718
398	HYOSCYAMINE	4	SAMPLE	1.04057776049993	0.0573847791009654	0.861861861861862	1
398	HYOSCYAMINE	6	SAMPLE	1.03316448930838	0.0470699628357628	1	1
398	HYOSCYAMINE	8	SAMPLE	0.996831026001305	-0.00457912247084412	1	1
398	HYOSCYAMINE	12	SAMPLE	0.991643046199857	-0.0121071962026027	0.854854854854855	1
398	HYOSCYAMINE	18	SAMPLE	0.941373463019253	-0.0871609103434502	0.203203203203203	0.717717717717718
398	HYOSCYAMINE	24	SAMPLE	0.953999077223959	-0.0679402241335797	0.413413413413413	0.93018018018018
398	HYOSCYAMINE	2	SAMPLE	1.12154936100899	0.165493116916177	0.029029029029029	0.261261261261261
398	AZATADINE_MALEATE	1	SAMPLE	0.843230269346734	-0.246001438713212	0.344344344344344	0.442728442728443
398	AZATADINE_MALEATE	2	SAMPLE	0.819400549679112	-0.287359234264581	0.344344344344344	0.442728442728443
398	AZATADINE_MALEATE	4	SAMPLE	0.815886968564271	-0.293558797086383	0.119119119119119	0.268018018018018
398	AZATADINE_MALEATE	6	SAMPLE	0.7931072909444	-0.334412049080255	0.026026026026026	0.0990990990990991
398	AZATADINE_MALEATE	8	SAMPLE	0.725003219285485	-0.463940693639938	0.033033033033033	0.0990990990990991
398	AZATADINE_MALEATE	12	SAMPLE	0.758409547993595	-0.398950967734128	0.026026026026026	0.0990990990990991
398	AZATADINE_MALEATE	18	SAMPLE	0.853768064468424	-0.228083895870229	0.344344344344344	0.442728442728443
398	AZATADINE_MALEATE	24	SAMPLE	0.968413970465532	-0.0463042028946258	0.582582582582583	0.655405405405405
398	AZATADINE_MALEATE	0	SAMPLE	1	0	1	1
398	METOCLOPRAMIDE_HYDROCHLORIDE	0	SAMPLE	1	0	1	1
398	METOCLOPRAMIDE_HYDROCHLORIDE	1	SAMPLE	1.00931149287089	0.0133714865036447	0.857857857857858	1
398	METOCLOPRAMIDE_HYDROCHLORIDE	2	SAMPLE	1.01385671856823	0.0198537805296865	1	1
398	METOCLOPRAMIDE_HYDROCHLORIDE	4	SAMPLE	1.00333757824959	0.00480709002462728	1	1
398	METOCLOPRAMIDE_HYDROCHLORIDE	6	SAMPLE	0.961328579159263	-0.0568984708584205	0.856856856856857	1
398	METOCLOPRAMIDE_HYDROCHLORIDE	8	SAMPLE	0.95075263852062	-0.072858057270957	0.64964964964965	1
398	METOCLOPRAMIDE_HYDROCHLORIDE	12	SAMPLE	0.967414678904366	-0.0477936664462893	0.690690690690691	1
398	METOCLOPRAMIDE_HYDROCHLORIDE	18	SAMPLE	0.973440276685142	-0.0388356266488033	0.850850850850851	1
398	METOCLOPRAMIDE_HYDROCHLORIDE	24	SAMPLE	1.03183657892387	0.0452144964924123	0.631631631631632	1
398	LABETALOL_HYDROCHLORIDE	0	SAMPLE	1	0	1	1
398	LABETALOL_HYDROCHLORIDE	1	SAMPLE	0.999085229237775	-0.00132033923819247	0.881881881881882	1
398	LABETALOL_HYDROCHLORIDE	2	SAMPLE	1.00860458759063	0.0123606924534837	0.898898898898899	1
398	LABETALOL_HYDROCHLORIDE	4	SAMPLE	0.944331310453653	-0.0826349894410178	0.484484484484485	1
398	LABETALOL_HYDROCHLORIDE	6	SAMPLE	0.950379346848025	-0.0734246103098043	0.482482482482482	1
398	LABETALOL_HYDROCHLORIDE	8	SAMPLE	0.880651951488818	-0.183356140523403	0.225225225225225	1
398	LABETALOL_HYDROCHLORIDE	12	SAMPLE	0.9284434141981	-0.107114109921572	0.486486486486487	1
398	LABETALOL_HYDROCHLORIDE	18	SAMPLE	1.00842501322879	0.012103808725181	1	1
398	LABETALOL_HYDROCHLORIDE	24	SAMPLE	0.991763620687892	-0.0119317886887891	1	1
398	PRIDINOL_METHANESULFONATE	0	SAMPLE	1	0	1	1
398	PRIDINOL_METHANESULFONATE	1	SAMPLE	1.00440311735365	0.00633841140391728	1	1
398	PRIDINOL_METHANESULFONATE	2	SAMPLE	0.966047289019271	-0.0498342826754293	0.672672672672673	0.864864864864865
398	PRIDINOL_METHANESULFONATE	4	SAMPLE	0.959482852689687	-0.0596710712291943	0.38038038038038	0.570570570570571
398	PRIDINOL_METHANESULFONATE	6	SAMPLE	0.927962598926971	-0.107861435471962	0.191191191191191	0.344144144144144
398	PRIDINOL_METHANESULFONATE	8	SAMPLE	0.870606723281406	-0.199906933471301	0.026026026026026	0.117117117117117
398	PRIDINOL_METHANESULFONATE	12	SAMPLE	0.891855763638914	-0.165117687329973	0.0510510510510511	0.130630630630631
398	PRIDINOL_METHANESULFONATE	18	SAMPLE	0.802989697520625	-0.316546617021799	0.026026026026026	0.117117117117117
398	PRIDINOL_METHANESULFONATE	24	SAMPLE	0.882234474517554	-0.18076595807575	0.0580580580580581	0.130630630630631
398	MEMANTINE_HYDROCHLORIDE	0	SAMPLE	1	0	1	1
398	MEMANTINE_HYDROCHLORIDE	1	SAMPLE	1.09037656420873	0.124826459310786	0.355355355355355	0.806306306306306
398	MEMANTINE_HYDROCHLORIDE	2	SAMPLE	1.08516169238366	0.11791002462368	0.358358358358358	0.806306306306306
398	MEMANTINE_HYDROCHLORIDE	4	SAMPLE	1.0419373091188	0.0592684767102216	0.905905905905906	1
398	MEMANTINE_HYDROCHLORIDE	6	SAMPLE	0.992095499730457	-0.0114490928678794	1	1
398	MEMANTINE_HYDROCHLORIDE	8	SAMPLE	0.979360748581458	-0.0300877188954574	0.893893893893894	1
398	MEMANTINE_HYDROCHLORIDE	12	SAMPLE	0.903938103346351	-0.145704106597023	0.202202202202202	0.806306306306306
398	MEMANTINE_HYDROCHLORIDE	18	SAMPLE	0.947142773130925	-0.078346179687347	0.500500500500501	0.900900900900901
398	MEMANTINE_HYDROCHLORIDE	24	SAMPLE	0.921058544501034	-0.118635234795545	0.34034034034034	0.806306306306306
398	CITALOPRAM_HYDROBROMIDE	0	SAMPLE	1	0	1	1
398	CITALOPRAM_HYDROBROMIDE	1	SAMPLE	1.01994854868144	0.0284963772611465	1	1
398	CITALOPRAM_HYDROBROMIDE	2	SAMPLE	0.9370549212152	-0.0937944875122112	0.505505505505506	0.64993564993565
398	CITALOPRAM_HYDROBROMIDE	4	SAMPLE	0.877524225619347	-0.188489140753971	0.115115115115115	0.259009009009009
398	CITALOPRAM_HYDROBROMIDE	6	SAMPLE	0.885662397832859	-0.17517122657005	0.202202202202202	0.303303303303303
398	CITALOPRAM_HYDROBROMIDE	8	SAMPLE	0.912511025831591	-0.132086103879722	0.202202202202202	0.303303303303303
398	CITALOPRAM_HYDROBROMIDE	12	SAMPLE	0.868045742304455	-0.204157026345475	0.115115115115115	0.259009009009009
398	CITALOPRAM_HYDROBROMIDE	18	SAMPLE	0.833648557152709	-0.262488782814133	0.0540540540540541	0.243243243243243
398	CITALOPRAM_HYDROBROMIDE	24	SAMPLE	0.746971836578407	-0.420874245439953	0.026026026026026	0.234234234234234
398	LINAGLIPTIN	0	SAMPLE	1	0	1	1
398	LINAGLIPTIN	1	SAMPLE	0.908488279375529	-0.138460192861516	1	1
398	LINAGLIPTIN	2	SAMPLE	0.894445362152998	-0.160934737996908	0.133133133133133	0.662162162162162
398	LINAGLIPTIN	4	SAMPLE	0.865028887037954	-0.209179783536222	1	1
398	LINAGLIPTIN	6	SAMPLE	0.809205617600884	-0.30542175959719	0.478478478478478	0.861261261261261
398	LINAGLIPTIN	8	SAMPLE	0.829828173235829	-0.269115456359844	0.478478478478478	0.861261261261261
398	LINAGLIPTIN	12	SAMPLE	0.796056489474126	-0.329057284479578	0.478478478478478	0.861261261261261
398	LINAGLIPTIN	18	SAMPLE	1.13007046149328	0.17641272952339	0.147147147147147	0.662162162162162
398	LINAGLIPTIN	24	SAMPLE	0.980821441668916	-0.0279375768585754	1	1
398	DILTIAZEM_HYDROCHLORIDE	0	SAMPLE	1	0	1	1
398	DILTIAZEM_HYDROCHLORIDE	1	SAMPLE	0.920172456424373	-0.120023822074421	0.353353353353353	0.454311454311454
398	DILTIAZEM_HYDROCHLORIDE	2	SAMPLE	0.920015768214042	-0.120269507055478	0.504504504504504	0.567567567567568
398	DILTIAZEM_HYDROCHLORIDE	4	SAMPLE	0.851095135349857	-0.232607689619842	0.112112112112112	0.168168168168168
398	DILTIAZEM_HYDROCHLORIDE	6	SAMPLE	0.789370084014867	-0.341226250676904	0.112112112112112	0.168168168168168
398	DILTIAZEM_HYDROCHLORIDE	8	SAMPLE	0.781703499967648	-0.355306597636745	0.112112112112112	0.168168168168168
398	DILTIAZEM_HYDROCHLORIDE	12	SAMPLE	0.689032088501073	-0.537356923505854	0.026026026026026	0.117117117117117
398	DILTIAZEM_HYDROCHLORIDE	18	SAMPLE	0.554386687542674	-0.851035480353719	0.026026026026026	0.117117117117117
398	DILTIAZEM_HYDROCHLORIDE	24	SAMPLE	0.34591418800728	-1.53151390642093	0.0750750750750751	0.168168168168168
398	NEVIRAPINE	0	SAMPLE	1	0	1	1
398	NEVIRAPINE	1	SAMPLE	0.909463310670931	-0.136912656659597	0.0750750750750751	0.318718718718719
398	NEVIRAPINE	2	SAMPLE	0.981082663053165	-0.0275533962077988	0.898898898898899	1
398	NEVIRAPINE	4	SAMPLE	0.961249772471544	-0.0570167432997268	0.198198198198198	0.318718718718719
398	NEVIRAPINE	6	SAMPLE	0.951371521221323	-0.0719192552162863	0.196196196196196	0.318718718718719
398	NEVIRAPINE	8	SAMPLE	0.958935342708488	-0.0604945516966475	0.199199199199199	0.318718718718719
398	NEVIRAPINE	12	SAMPLE	0.950465628678188	-0.0732936386943559	0.342342342342342	0.456456456456456
398	NEVIRAPINE	18	SAMPLE	0.912996804005099	-0.131318284901375	0.196196196196196	0.318718718718719
398	LETROZOLE	0	SAMPLE	1	0	1	1
398	LETROZOLE	1	SAMPLE	0.973108276484724	-0.0393277541599118	0.865865865865866	1
398	LETROZOLE	2	SAMPLE	1.00296985557896	0.00427824616915559	1	1
398	LETROZOLE	4	SAMPLE	0.972854026530567	-0.0397047451730749	0.887887887887888	1
398	LETROZOLE	6	SAMPLE	1.00914580866258	0.0131346404865955	1	1
398	LETROZOLE	8	SAMPLE	0.986289468427183	-0.0199169661593909	0.887887887887888	1
398	LETROZOLE	12	SAMPLE	0.93562041860681	-0.0960047480523596	0.352352352352352	1
398	LETROZOLE	18	SAMPLE	0.903475130294821	-0.146443205910545	0.352352352352352	1
398	LETROZOLE	24	SAMPLE	0.806373828680789	-0.310479278774172	0.117117117117117	1
398	MEFLOQUINE	0	SAMPLE	1	0	1	1
398	MEFLOQUINE	1	SAMPLE	0.946808560922378	-0.0788553440911101	0.483483483483483	0.546171171171171
398	MEFLOQUINE	2	SAMPLE	0.955917810995762	-0.0650415130475683	0.485485485485485	0.546171171171171
398	MEFLOQUINE	4	SAMPLE	0.820902878018563	-0.284716549728838	0.198198198198198	0.297297297297297
398	MEFLOQUINE	6	SAMPLE	0.713333446890438	-0.48735147442895	0.026026026026026	0.0585585585585586
398	MEFLOQUINE	8	SAMPLE	0.680049175912155	-0.556289020172316	0.026026026026026	0.0585585585585586
398	MEFLOQUINE	12	SAMPLE	0.557015838258603	-0.844209744966072	0.026026026026026	0.0585585585585586
398	MEFLOQUINE	24	SAMPLE	0.396850094377872	-1.33333394630732	0.026026026026026	0.0585585585585586
398	MEFLOQUINE	18	SAMPLE	0.486582909136453	-1.03924244731366	0.0580580580580581	0.104504504504505
398	BENAZEPRIL_HYDROCHLORIDE	1	SAMPLE	0.953677563439743	-0.0684265186518123	0.381381381381381	0.429054054054054
398	BENAZEPRIL_HYDROCHLORIDE	2	SAMPLE	0.837485850349324	-0.255863279120107	0.0550550550550551	0.0720720720720721
398	BENAZEPRIL_HYDROCHLORIDE	4	SAMPLE	0.727031604506948	-0.459910014546628	0.0550550550550551	0.0720720720720721
398	BENAZEPRIL_HYDROCHLORIDE	6	SAMPLE	0.722812128977435	-0.468307379679895	0.0550550550550551	0.0720720720720721
398	BENAZEPRIL_HYDROCHLORIDE	8	SAMPLE	0.646344582284325	-0.629624588460689	0.0550550550550551	0.0720720720720721
398	BENAZEPRIL_HYDROCHLORIDE	12	SAMPLE	0.619056934625642	-0.691855994777742	0.0550550550550551	0.0720720720720721
398	BENAZEPRIL_HYDROCHLORIDE	18	SAMPLE	0.518627759404467	-0.947228666784556	0.0550550550550551	0.0720720720720721
398	BENAZEPRIL_HYDROCHLORIDE	24	SAMPLE	0.491053382344276	-1.0260482266466	0.0560560560560561	0.0720720720720721
398	BENAZEPRIL_HYDROCHLORIDE	0	SAMPLE	1	0	1	1
398	ENTACAPONE	2	SAMPLE	1	0	1	1
398	ENTACAPONE	4	SAMPLE	1	0	1	1
398	ENTACAPONE	6	SAMPLE	1	0	1	1
398	ENTACAPONE	8	SAMPLE	1	0	1	1
398	ENTACAPONE	12	SAMPLE	1	0	1	1
398	ENTACAPONE	18	SAMPLE	1	0	1	1
398	ENTACAPONE	24	SAMPLE	1	0	1	1
398	BROMOCRIPTINE_MESYLATE	0	SAMPLE	1	0	1	1
398	BROMOCRIPTINE_MESYLATE	1	SAMPLE	0.979296699612438	-0.0301820724334871	0.865865865865866	0.974099099099099
398	BROMOCRIPTINE_MESYLATE	2	SAMPLE	0.7408038315253	-0.432836534480015	0.026026026026026	0.0334620334620335
398	BROMOCRIPTINE_MESYLATE	4	SAMPLE	0.562530667676487	-0.829996344515508	0.026026026026026	0.0334620334620335
398	BROMOCRIPTINE_MESYLATE	6	SAMPLE	0.532818778788774	-0.908283164903087	0.026026026026026	0.0334620334620335
398	BROMOCRIPTINE_MESYLATE	8	SAMPLE	0.475778592958155	-1.07163773385968	0.026026026026026	0.0334620334620335
398	BROMOCRIPTINE_MESYLATE	12	SAMPLE	0.403519518964852	-1.30928963394264	0.026026026026026	0.0334620334620335
398	BROMOCRIPTINE_MESYLATE	18	SAMPLE	0.347308589227919	-1.52571000468767	0.026026026026026	0.0334620334620335
398	BROMOCRIPTINE_MESYLATE	24	SAMPLE	0.260820917874374	-1.93886851633276	0.026026026026026	0.0334620334620335
398	BICALUTAMIDE	0	SAMPLE	1	0	1	1
398	BICALUTAMIDE	1	SAMPLE	1.03993359203744	0.0564914038498352	0.493493493493493	0.74024024024024
398	BICALUTAMIDE	2	SAMPLE	1.09948033651662	0.136821802770756	0.104104104104104	0.234234234234234
398	BICALUTAMIDE	4	SAMPLE	1.04385877325699	0.0619265386281641	0.488488488488488	0.74024024024024
398	BICALUTAMIDE	6	SAMPLE	0.96168260408457	-0.056367272689308	0.687687687687688	0.884169884169884
398	BICALUTAMIDE	8	SAMPLE	1.01842525106922	0.0263400953070508	0.890890890890891	1
398	BICALUTAMIDE	12	SAMPLE	0.806029972982397	-0.311094607165063	0.026026026026026	0.117117117117117
398	BICALUTAMIDE	18	SAMPLE	0.659343732197856	-0.600897320925489	0.026026026026026	0.117117117117117
398	BICALUTAMIDE	24	SAMPLE	0.583385340001769	-0.777478961946584	0.0580580580580581	0.174174174174174
398	DIFLORASONE_DIACETATE	0	SAMPLE	1	0	1	1
398	DIFLORASONE_DIACETATE	1	SAMPLE	0.921144291551256	-0.118500931621329	0.332332332332332	0.407657657657658
398	DIFLORASONE_DIACETATE	2	SAMPLE	0.883958772840822	-0.177949009891791	0.362362362362362	0.407657657657658
398	DIFLORASONE_DIACETATE	4	SAMPLE	0.841233027351562	-0.249422602567377	0.026026026026026	0.039039039039039
398	DIFLORASONE_DIACETATE	6	SAMPLE	0.717238789829237	-0.479474580494544	0.026026026026026	0.039039039039039
398	DIFLORASONE_DIACETATE	8	SAMPLE	0.713416017249773	-0.48718448807141	0.026026026026026	0.039039039039039
398	DIFLORASONE_DIACETATE	12	SAMPLE	0.541737015543646	-0.88433542494457	0.026026026026026	0.039039039039039
398	DIFLORASONE_DIACETATE	18	SAMPLE	0.450822138563698	-1.14936973108125	0.026026026026026	0.039039039039039
398	DIFLORASONE_DIACETATE	24	SAMPLE	0.324099829682551	-1.62548983238096	0.026026026026026	0.039039039039039
398	NATEGLINIDE	2	SAMPLE	0.68833218278234	-0.53882313054704	0.0550550550550551	0.0720720720720721
398	NATEGLINIDE	4	SAMPLE	0.651404708801897	-0.618373946322425	0.0550550550550551	0.0720720720720721
398	NATEGLINIDE	6	SAMPLE	0.585455811599916	-0.772367810226538	0.0560560560560561	0.0720720720720721
398	NATEGLINIDE	8	SAMPLE	0.618984519281422	-0.69202476660324	0.0550550550550551	0.0720720720720721
398	NATEGLINIDE	12	SAMPLE	0.554814711591388	-0.84992205189322	0.0560560560560561	0.0720720720720721
398	NATEGLINIDE	18	SAMPLE	0.496885809628198	-1.00901375378693	0.0560560560560561	0.0720720720720721
398	NATEGLINIDE	24	SAMPLE	0.459575417502982	-1.12162646399435	0.0560560560560561	0.0720720720720721
398	NATEGLINIDE	0	SAMPLE	1	0	1	1
398	NATEGLINIDE	1	SAMPLE	1.10688123707089	0.146500436319603	0.0920920920920921	0.103603603603604
398	RITONAVIR	0	SAMPLE	1	0	1	1
398	RITONAVIR	1	SAMPLE	0.90795648845641	-0.139304933265748	0.503503503503503	0.566441441441441
398	RITONAVIR	2	SAMPLE	0.658339234881993	-0.603096914626115	0.026026026026026	0.0334620334620335
398	RITONAVIR	4	SAMPLE	0.692815104904448	-0.529457710531177	0.026026026026026	0.0334620334620335
398	RITONAVIR	6	SAMPLE	0.511748714392958	-0.966492521949832	0.026026026026026	0.0334620334620335
398	RITONAVIR	8	SAMPLE	0.583396568377043	-0.777451194767114	0.026026026026026	0.0334620334620335
398	RITONAVIR	12	SAMPLE	0.439749711859167	-1.1852454624988	0.026026026026026	0.0334620334620335
398	RITONAVIR	18	SAMPLE	0.378892843456105	-1.40013820446775	0.026026026026026	0.0334620334620335
398	RITONAVIR	24	SAMPLE	0.31706345184557	-1.65715650845798	0.026026026026026	0.0334620334620335
398	LEVAMISOLE_HYDROCHLORIDE	0	SAMPLE	1	0	1	1
398	LEVAMISOLE_HYDROCHLORIDE	1	SAMPLE	0.955288055920571	-0.0659922683508676	0.11011011011011	0.123873873873874
398	LEVAMISOLE_HYDROCHLORIDE	2	SAMPLE	0.923641908936339	-0.114594460057144	0.026026026026026	0.0780780780780781
398	LEVAMISOLE_HYDROCHLORIDE	4	SAMPLE	0.806973828485267	-0.309406209645498	0.026026026026026	0.0780780780780781
398	LEVAMISOLE_HYDROCHLORIDE	6	SAMPLE	0.739451254553055	-0.435473048485895	0.0650650650650651	0.0836550836550837
398	LEVAMISOLE_HYDROCHLORIDE	8	SAMPLE	0.525510404716941	-0.928208766123448	0.026026026026026	0.0780780780780781
398	LEVAMISOLE_HYDROCHLORIDE	12	SAMPLE	0.003008199888258	-8.37688385055302	0.0650650650650651	0.0836550836550837
398	LEVAMISOLE_HYDROCHLORIDE	18	SAMPLE	0.00249168584887445	-8.64866209946266	0.0650650650650651	0.0836550836550837
398	LEVAMISOLE_HYDROCHLORIDE	24	SAMPLE	0.00243233894678527	-8.68344000210848	0.0650650650650651	0.0836550836550837
398	ACECAINIDE_HYDROCHLORIDE	0	SAMPLE	1	0	1	1
398	ACECAINIDE_HYDROCHLORIDE	1	SAMPLE	1.00365366188271	0.0052615138254546	0.883883883883884	1
398	ACECAINIDE_HYDROCHLORIDE	2	SAMPLE	0.974316079801372	-0.037538219102396	0.193193193193193	0.28978978978979
398	ACECAINIDE_HYDROCHLORIDE	4	SAMPLE	0.928481484582925	-0.10705495410387	0.0540540540540541	0.121621621621622
398	ACECAINIDE_HYDROCHLORIDE	6	SAMPLE	0.995183387368135	-0.0069656921777374	1	1
398	ACECAINIDE_HYDROCHLORIDE	8	SAMPLE	0.932748462827759	-0.100440017409066	0.026026026026026	0.121621621621622
398	ACECAINIDE_HYDROCHLORIDE	12	SAMPLE	0.963646941858913	-0.0534234220067484	0.112112112112112	0.201801801801802
398	ACECAINIDE_HYDROCHLORIDE	18	SAMPLE	0.919064959949219	-0.121761259396425	0.0540540540540541	0.121621621621622
398	ACECAINIDE_HYDROCHLORIDE	24	SAMPLE	0.900986625340625	-0.150422404717548	0.0500500500500501	0.121621621621622
398	CLENBUTEROL_HYDROCHLORIDE	0	SAMPLE	1	0	1	1
398	CLENBUTEROL_HYDROCHLORIDE	1	SAMPLE	1.07130630943641	0.0993710365054739	0.385385385385385	0.88963963963964
398	CLENBUTEROL_HYDROCHLORIDE	2	SAMPLE	1.0760757122693	0.105779588928631	0.222222222222222	0.88963963963964
398	CLENBUTEROL_HYDROCHLORIDE	4	SAMPLE	1.0173424442527	0.0248053817192985	0.850850850850851	0.96509009009009
398	CLENBUTEROL_HYDROCHLORIDE	6	SAMPLE	1.04212304063274	0.0595256227519315	0.846846846846847	0.96509009009009
398	CLENBUTEROL_HYDROCHLORIDE	8	SAMPLE	1.01774119695865	0.0253707428151574	0.846846846846847	0.96509009009009
398	CLENBUTEROL_HYDROCHLORIDE	12	SAMPLE	0.973284461570635	-0.0390665721842013	0.857857857857858	0.96509009009009
398	CLENBUTEROL_HYDROCHLORIDE	18	SAMPLE	1.05991921885008	0.083954314783389	0.395395395395395	0.88963963963964
398	CLENBUTEROL_HYDROCHLORIDE	24	SAMPLE	1.1805292545824	0.239433793297181	0.029029029029029	0.261261261261261
398	TIMOLOL_MALEATE	0	SAMPLE	1	0	1	1
398	TIMOLOL_MALEATE	1	SAMPLE	0.969599411431806	-0.0445392718238921	0.688688688688689	0.886743886743887
398	TIMOLOL_MALEATE	2	SAMPLE	0.984892561467092	-0.02196174036158	0.68968968968969	0.886743886743887
398	TIMOLOL_MALEATE	4	SAMPLE	0.945636255309252	-0.0806427459707236	0.337337337337337	0.886743886743887
398	TIMOLOL_MALEATE	6	SAMPLE	0.956158796409037	-0.0646778576781615	0.68968968968969	0.886743886743887
398	TIMOLOL_MALEATE	8	SAMPLE	0.924886970508187	-0.112651028773048	0.192192192192192	0.886743886743887
398	TIMOLOL_MALEATE	12	SAMPLE	0.946690812205766	-0.0790347742954776	0.68968968968969	0.886743886743887
398	TIMOLOL_MALEATE	18	SAMPLE	0.970275426970931	-0.0435337592144873	0.850850850850851	0.957207207207207
398	TIMOLOL_MALEATE	24	SAMPLE	1.06005186676073	0.084134855437388	0.635635635635636	0.886743886743887
398	FAMCICLOVIR	0	SAMPLE	1	0	1	1
398	FAMCICLOVIR	1	SAMPLE	1.02268362350881	0.0323599032565134	0.873873873873874	0.983108108108108
398	FAMCICLOVIR	2	SAMPLE	1.03952149780685	0.0559195941353241	0.409409409409409	0.526383526383526
398	FAMCICLOVIR	4	SAMPLE	0.781592887559341	-0.355510755945387	0.0560560560560561	0.0840840840840841
398	FAMCICLOVIR	6	SAMPLE	0.583610938233506	-0.776921171899974	0.0560560560560561	0.0840840840840841
398	FAMCICLOVIR	8	SAMPLE	0.467707552443495	-1.09632136960538	0.0550550550550551	0.0840840840840841
398	FAMCICLOVIR	12	SAMPLE	0.259980069633141	-1.94352706603186	0.0550550550550551	0.0840840840840841
398	FAMCICLOVIR	18	SAMPLE	0.113087426883233	-3.14448955620093	0.0550550550550551	0.0840840840840841
398	FAMCICLOVIR	24	SAMPLE	0.0416805551926729	-4.58448169506662	0.0550550550550551	0.0840840840840841
398	LOFEXIDINE__HYDROCHLORIDE	0	SAMPLE	1	0	1	1
398	LOFEXIDINE__HYDROCHLORIDE	1	SAMPLE	1.08687172384124	0.120181678820996	0.886886886886887	1
398	LOFEXIDINE__HYDROCHLORIDE	2	SAMPLE	1.03500080842665	0.0496318945967428	0.885885885885886	1
398	LOFEXIDINE__HYDROCHLORIDE	4	SAMPLE	1.01033108706832	0.0148281438666179	0.880880880880881	1
398	LOFEXIDINE__HYDROCHLORIDE	6	SAMPLE	1.0695579879794	0.0970147028885729	1	1
398	LOFEXIDINE__HYDROCHLORIDE	8	SAMPLE	0.962310252633413	-0.0554259953058737	0.481481481481481	1
398	LOFEXIDINE__HYDROCHLORIDE	12	SAMPLE	0.963396641066969	-0.0537982009857997	0.672672672672673	1
398	LOFEXIDINE__HYDROCHLORIDE	18	SAMPLE	0.962129042185337	-0.0556976914994325	0.672672672672673	1
398	LOFEXIDINE__HYDROCHLORIDE	24	SAMPLE	0.94035094717242	-0.0887288112312329	0.488488488488488	1
398	NEFOPAM	0	SAMPLE	1	0	1	1
398	NEFOPAM	1	SAMPLE	1.00994710130548	0.0142797299247261	0.892892892892893	1
398	NEFOPAM	2	SAMPLE	0.927773896529356	-0.108154839212038	0.688688688688689	0.885456885456886
398	NEFOPAM	4	SAMPLE	0.889895512263215	-0.168292143964734	0.185185185185185	0.277777777777778
398	NEFOPAM	6	SAMPLE	0.845307835315067	-0.242451272301377	0.103103103103103	0.223423423423423
398	NEFOPAM	12	SAMPLE	0.770709762364922	-0.375740429597309	0.026026026026026	0.0780780780780781
398	NEFOPAM	18	SAMPLE	0.797614413938947	-0.326236613523442	0.026026026026026	0.0780780780780781
398	NEFOPAM	24	SAMPLE	0.722511018816701	-0.468908504961254	0.026026026026026	0.0780780780780781
398	NEFOPAM	8	SAMPLE	0.83681161433809	-0.257025219603075	0.124124124124124	0.223423423423423
398	PERGOLIDE_MESYLATE	0	SAMPLE	1	0	1	1
398	PERGOLIDE_MESYLATE	1	SAMPLE	1.01218591553017	0.017474304635961	0.683683683683684	0.781531531531532
398	PERGOLIDE_MESYLATE	2	SAMPLE	0.975845431667019	-0.0352754436433626	0.694694694694695	0.781531531531532
398	PERGOLIDE_MESYLATE	4	SAMPLE	0.94026146755019	-0.0888660982195978	0.35035035035035	0.525525525525526
398	PERGOLIDE_MESYLATE	6	SAMPLE	0.865616206647875	-0.208200584364457	0.026026026026026	0.0468468468468468
398	PERGOLIDE_MESYLATE	8	SAMPLE	0.840845890889378	-0.250086685397195	0.026026026026026	0.0468468468468468
398	PERGOLIDE_MESYLATE	12	SAMPLE	0.746501242999605	-0.421783432293289	0.026026026026026	0.0468468468468468
398	PERGOLIDE_MESYLATE	18	SAMPLE	0.729235963197054	-0.455542383418896	0.026026026026026	0.0468468468468468
398	PERGOLIDE_MESYLATE	24	SAMPLE	0.69972438509784	-0.515141325048743	0.026026026026026	0.0468468468468468
398	DEXTROMETHORPHAN_HYDROBROMIDE	0	SAMPLE	1	0	1	1
398	DEXTROMETHORPHAN_HYDROBROMIDE	1	SAMPLE	1.00788922379928	0.0113370822329247	0.681681681681682	0.766891891891892
398	DEXTROMETHORPHAN_HYDROBROMIDE	2	SAMPLE	0.947012208996294	-0.0785450696743073	0.11011011011011	0.141570141570142
398	DEXTROMETHORPHAN_HYDROBROMIDE	4	SAMPLE	0.888746534853578	-0.170156065088423	0.026026026026026	0.039039039039039
398	DEXTROMETHORPHAN_HYDROBROMIDE	6	SAMPLE	0.871283647863857	-0.198785627786973	0.026026026026026	0.039039039039039
398	DEXTROMETHORPHAN_HYDROBROMIDE	8	SAMPLE	0.892676566710124	-0.163790540061472	0.026026026026026	0.039039039039039
398	DEXTROMETHORPHAN_HYDROBROMIDE	12	SAMPLE	0.875938482348967	-0.191098542785256	0.026026026026026	0.039039039039039
398	DEXTROMETHORPHAN_HYDROBROMIDE	18	SAMPLE	0.816461071116463	-0.292543995194843	0.026026026026026	0.039039039039039
398	DEXTROMETHORPHAN_HYDROBROMIDE	24	SAMPLE	0.80312448999154	-0.316304461848392	0.026026026026026	0.039039039039039
398	QUETIAPINE	0	SAMPLE	1	0	1	1
398	QUETIAPINE	1	SAMPLE	0.985892031352695	-0.0204984344514877	0.189189189189189	0.243243243243243
398	QUETIAPINE	2	SAMPLE	0.942915929522028	-0.0847989490861654	0.323323323323323	0.363738738738739
398	QUETIAPINE	4	SAMPLE	0.923981396028751	-0.114064291002809	0.026026026026026	0.0780780780780781
398	QUETIAPINE	6	SAMPLE	0.893160339771483	-0.163008904279304	0.026026026026026	0.0780780780780781
398	QUETIAPINE	8	SAMPLE	0.914349384140185	-0.129182552742552	0.11011011011011	0.165165165165165
398	QUETIAPINE	12	SAMPLE	0.89574975310827	-0.15883235409525	0.026026026026026	0.0780780780780781
398	QUETIAPINE	18	SAMPLE	0.812624943196563	-0.29933844669333	0.0750750750750751	0.135135135135135
398	QUETIAPINE	24	SAMPLE	0.788829183304635	-0.342215168640534	0.0750750750750751	0.135135135135135
398	TENATOPRAZOLE	1	SAMPLE	1	0	1	1
398	TENATOPRAZOLE	2	SAMPLE	0.784277065541437	-0.350564682296154	0.351351351351351	0.401544401544402
398	TENATOPRAZOLE	4	SAMPLE	0.128969128314288	-2.9549023296892	0.026026026026026	0.0347013680347014
398	TENATOPRAZOLE	6	SAMPLE	0.0435021548257617	-4.52276932491807	0.026026026026026	0.0347013680347014
398	TENATOPRAZOLE	8	SAMPLE	0.00258813698873484	-8.59387030421806	0.026026026026026	0.0347013680347014
398	TENATOPRAZOLE	12	SAMPLE	0.00258813698873484	-8.59387030421806	0.026026026026026	0.0347013680347014
398	TENATOPRAZOLE	18	SAMPLE	0.00258813698873484	-8.59387030421806	0.026026026026026	0.0347013680347014
398	TENATOPRAZOLE	24	SAMPLE	0.00258813698873484	-8.59387030421806	0.026026026026026	0.0347013680347014
398	ENALAPRIL_MALEATE	0	SAMPLE	1	0	1	1
398	ENALAPRIL_MALEATE	1	SAMPLE	0.948575179638254	-0.0761659754487105	0.885885885885886	1
398	ENALAPRIL_MALEATE	2	SAMPLE	0.991238574170657	-0.0126957636620046	0.893893893893894	1
398	ENALAPRIL_MALEATE	4	SAMPLE	1.02071867098204	0.0295852874626721	0.703703703703704	1
398	ENALAPRIL_MALEATE	6	SAMPLE	1.00517723396904	0.00744990142879049	0.887887887887888	1
398	ENALAPRIL_MALEATE	8	SAMPLE	0.99293889987018	-0.0102231501108899	1	1
398	ENALAPRIL_MALEATE	12	SAMPLE	0.925107277079867	-0.112307422083076	0.905905905905906	1
398	ENALAPRIL_MALEATE	18	SAMPLE	0.831733497133683	-0.265806758774224	0.714714714714715	1
398	ENALAPRIL_MALEATE	24	SAMPLE	0.922734403855501	-0.116012646778958	0.722722722722723	1
398	DOXAZOSIN_MESYLATE	0	SAMPLE	1	0	1	1
398	DOXAZOSIN_MESYLATE	1	SAMPLE	0.897185640866953	-0.156521564092928	0.346346346346346	0.391891891891892
398	DOXAZOSIN_MESYLATE	2	SAMPLE	0.830506846995742	-0.267936032556325	0.348348348348348	0.391891891891892
398	DOXAZOSIN_MESYLATE	4	SAMPLE	0.671032750672196	-0.575544914036698	0.0540540540540541	0.0972972972972973
398	DOXAZOSIN_MESYLATE	6	SAMPLE	0.654766178355681	-0.610948292896212	0.112112112112112	0.168168168168168
398	DOXAZOSIN_MESYLATE	8	SAMPLE	0.56245734903728	-0.830184393518282	0.026026026026026	0.0585585585585586
398	DOXAZOSIN_MESYLATE	12	SAMPLE	0.502105127846476	-0.993938636002069	0.026026026026026	0.0585585585585586
398	DOXAZOSIN_MESYLATE	18	SAMPLE	0.398394383850602	-1.32773078495124	0.026026026026026	0.0585585585585586
398	DOXAZOSIN_MESYLATE	24	SAMPLE	0.359087394059129	-1.47759308751999	0.026026026026026	0.0585585585585586
398	PAROXETINE_HYDROCHLORIDE	0	SAMPLE	1	0	1	1
398	PAROXETINE_HYDROCHLORIDE	1	SAMPLE	1.09685280911139	0.133369937944784	0.106106106106106	0.265765765765766
398	PAROXETINE_HYDROCHLORIDE	2	SAMPLE	1.0769896384162	0.107004369958751	0.325325325325325	0.516516516516517
398	PAROXETINE_HYDROCHLORIDE	4	SAMPLE	1.03559277273919	0.0504568020137465	0.664664664664665	0.747747747747748
398	PAROXETINE_HYDROCHLORIDE	6	SAMPLE	0.934818392067862	-0.0972419762094226	0.496496496496497	0.638352638352638
398	PAROXETINE_HYDROCHLORIDE	8	SAMPLE	0.900591224052477	-0.151055675699343	0.344344344344344	0.516516516516517
398	PAROXETINE_HYDROCHLORIDE	12	SAMPLE	0.756097212602246	-0.403356358955796	0.026026026026026	0.117117117117117
398	PAROXETINE_HYDROCHLORIDE	18	SAMPLE	0.780540584082742	-0.357454448036229	0.118118118118118	0.265765765765766
398	PAROXETINE_HYDROCHLORIDE	24	SAMPLE	0.691981034783046	-0.531195596619855	0.026026026026026	0.117117117117117
398	ETHOXZOLAMIDE	0	SAMPLE	1	0	1	1
398	ETHOXZOLAMIDE	1	SAMPLE	0.971360625895719	-0.0419210869859516	0.486486486486487	0.72972972972973
398	ETHOXZOLAMIDE	2	SAMPLE	1.09046884093376	0.124948546986839	0.341341341341341	0.72972972972973
398	ETHOXZOLAMIDE	4	SAMPLE	1.09001737758013	0.124351135322228	0.341341341341341	0.72972972972973
398	ETHOXZOLAMIDE	6	SAMPLE	1.03118161719678	0.0442984502169453	0.688688688688689	0.774774774774775
398	ETHOXZOLAMIDE	8	SAMPLE	1.01535810658841	0.0219886411856957	0.688688688688689	0.774774774774775
398	ETHOXZOLAMIDE	12	SAMPLE	0.888795239706396	-0.17007700506221	0.486486486486487	0.72972972972973
398	ETHOXZOLAMIDE	18	SAMPLE	0.828788057958533	-0.270924879565751	0.117117117117117	0.527027027027027
398	ETHOXZOLAMIDE	24	SAMPLE	0.784812210516018	-0.349580606956784	0.026026026026026	0.234234234234234
398	NICERGOLINE	0	SAMPLE	1	0	1	1
398	NICERGOLINE	1	SAMPLE	1.05720303598648	0.0802524731079575	0.477477477477477	0.613899613899614
398	NICERGOLINE	2	SAMPLE	0.972042917094025	-0.0409080825873222	0.678678678678679	0.763513513513514
398	NICERGOLINE	4	SAMPLE	0.856315943148868	-0.223784908638487	0.048048048048048	0.0720720720720721
398	NICERGOLINE	6	SAMPLE	0.841848747371754	-0.248367043327565	0.026026026026026	0.0468468468468468
398	NICERGOLINE	8	SAMPLE	0.75659342245132	-0.402409860712749	0.026026026026026	0.0468468468468468
398	NICERGOLINE	12	SAMPLE	0.703922094845144	-0.506512324547228	0.026026026026026	0.0468468468468468
398	NICERGOLINE	18	SAMPLE	0.629547999535116	-0.667611715273022	0.026026026026026	0.0468468468468468
398	NICERGOLINE	24	SAMPLE	0.552496718605491	-0.855962198827897	0.026026026026026	0.0468468468468468
398	SOLIFENACIN_SUCCINATE	0	SAMPLE	1	0	1	1
398	SOLIFENACIN_SUCCINATE	1	SAMPLE	1.10287626549798	0.14127094037092	0.112112112112112	0.168168168168168
398	SOLIFENACIN_SUCCINATE	2	SAMPLE	1.04368688301271	0.0616889532102763	0.47047047047047	0.604890604890605
398	SOLIFENACIN_SUCCINATE	6	SAMPLE	0.88415327642557	-0.177631598607366	0.0970970970970971	0.168168168168168
398	SOLIFENACIN_SUCCINATE	8	SAMPLE	0.836783108367468	-0.257074365817386	0.026026026026026	0.0585585585585586
398	SOLIFENACIN_SUCCINATE	12	SAMPLE	0.717492842305233	-0.478963655325172	0.026026026026026	0.0585585585585586
398	SOLIFENACIN_SUCCINATE	18	SAMPLE	0.647395158442681	-0.627281518522934	0.026026026026026	0.0585585585585586
398	SOLIFENACIN_SUCCINATE	24	SAMPLE	0.542046424014689	-0.883511677205643	0.026026026026026	0.0585585585585586
398	SOLIFENACIN_SUCCINATE	4	SAMPLE	0.96335498263598	-0.053860586205637	0.628628628628629	0.707207207207207
398	METITEPINE_MALEATE	0	SAMPLE	1	0	1	1
398	METITEPINE_MALEATE	1	SAMPLE	0.878165136916418	-0.187435834160292	0.473473473473473	0.608751608751609
398	METITEPINE_MALEATE	2	SAMPLE	0.938924869606805	-0.0909183731980067	1	1
398	METITEPINE_MALEATE	4	SAMPLE	0.704841786147037	-0.504628638733318	0.104104104104104	0.190990990990991
398	METITEPINE_MALEATE	6	SAMPLE	0.737100279270419	-0.440067189861906	0.328328328328328	0.492492492492492
398	METITEPINE_MALEATE	8	SAMPLE	0.601964180406376	-0.732250452233876	0.106106106106106	0.190990990990991
398	METITEPINE_MALEATE	12	SAMPLE	0.484541912054401	-1.04530663317302	0.026026026026026	0.0780780780780781
398	METITEPINE_MALEATE	18	SAMPLE	0.411401680056715	-1.28138040942378	0.026026026026026	0.0780780780780781
398	METITEPINE_MALEATE	24	SAMPLE	0.382772760746911	-1.38543992789936	0.026026026026026	0.0780780780780781
398	TRANDOLAPRIL	0	SAMPLE	1	0	1	1
398	TRANDOLAPRIL	1	SAMPLE	0.940774019865153	-0.0880798751990957	0.194194194194194	0.218468468468468
398	TRANDOLAPRIL	2	SAMPLE	0.903193778172916	-0.146892547029323	0.104104104104104	0.133848133848134
398	TRANDOLAPRIL	4	SAMPLE	0.803074271714431	-0.316394674418712	0.026026026026026	0.039039039039039
398	TRANDOLAPRIL	6	SAMPLE	0.733154193503431	-0.447811443856594	0.026026026026026	0.039039039039039
398	TRANDOLAPRIL	8	SAMPLE	0.698068379920208	-0.518559731031402	0.026026026026026	0.039039039039039
398	TRANDOLAPRIL	12	SAMPLE	0.607261125376583	-0.719611078772872	0.026026026026026	0.039039039039039
398	TRANDOLAPRIL	18	SAMPLE	0.512677473792251	-0.963876585414613	0.026026026026026	0.039039039039039
398	TRANDOLAPRIL	24	SAMPLE	0.454026881460681	-1.13915037754315	0.026026026026026	0.039039039039039
398	OLMESARTAN_MEDOXOMIL	0	SAMPLE	1	0	1	1
398	OLMESARTAN_MEDOXOMIL	1	SAMPLE	1.00849449009891	0.0122032018202888	0.851851851851852	0.958333333333333
398	OLMESARTAN_MEDOXOMIL	2	SAMPLE	0.986557753184116	-0.0195245859623655	0.848848848848849	0.958333333333333
398	OLMESARTAN_MEDOXOMIL	4	SAMPLE	0.709330029230319	-0.49547107002886	0.0560560560560561	0.0840840840840841
398	OLMESARTAN_MEDOXOMIL	6	SAMPLE	0.535209167235474	-0.901825267749747	0.0560560560560561	0.0840840840840841
398	OLMESARTAN_MEDOXOMIL	8	SAMPLE	0.426934606547208	-1.22791298531071	0.0560560560560561	0.0840840840840841
398	OLMESARTAN_MEDOXOMIL	12	SAMPLE	0.245320905196252	-2.02725791546441	0.0560560560560561	0.0840840840840841
398	OLMESARTAN_MEDOXOMIL	18	SAMPLE	0.22351589279687	-2.16155067894158	0.0560560560560561	0.0840840840840841
398	OLMESARTAN_MEDOXOMIL	24	SAMPLE	0.12090850652794	-3.04801234580112	0.0560560560560561	0.0840840840840841
398	REPAGLINIDE	0	SAMPLE	1	0	1	1
398	REPAGLINIDE	1	SAMPLE	0.972786418922535	-0.0398050074400324	0.607607607607608	0.683558558558559
398	REPAGLINIDE	2	SAMPLE	0.914706098273399	-0.128619825452454	0.108108108108108	0.138996138996139
398	REPAGLINIDE	4	SAMPLE	0.82385269497947	-0.279541688571654	0.0560560560560561	0.0930930930930931
398	REPAGLINIDE	6	SAMPLE	0.757866164255108	-0.39998499743208	0.0550550550550551	0.0930930930930931
398	REPAGLINIDE	8	SAMPLE	0.708386204367987	-0.497391978624315	0.0550550550550551	0.0930930930930931
398	REPAGLINIDE	12	SAMPLE	0.602951943448186	-0.729885074041975	0.0560560560560561	0.0930930930930931
398	REPAGLINIDE	18	SAMPLE	0.517141384500911	-0.951369333045753	0.0550550550550551	0.0930930930930931
398	REPAGLINIDE	24	SAMPLE	0.462751496926015	-1.11169043789957	0.0620620620620621	0.0930930930930931
398	BUDESONIDE	0	SAMPLE	1	0	1	1
398	BUDESONIDE	1	SAMPLE	0.898768998056074	-0.153977733522792	0.0620620620620621	0.0698198198198198
398	BUDESONIDE	2	SAMPLE	0.845509047630102	-0.242107902166662	0.0550550550550551	0.0698198198198198
398	BUDESONIDE	4	SAMPLE	0.759926566000632	-0.396068081575015	0.0550550550550551	0.0698198198198198
398	BUDESONIDE	6	SAMPLE	0.677351823057522	-0.562022716717402	0.0550550550550551	0.0698198198198198
398	BUDESONIDE	8	SAMPLE	0.602448514548935	-0.731090141476286	0.0550550550550551	0.0698198198198198
398	BUDESONIDE	12	SAMPLE	0.527447649351346	-0.922900185464053	0.0550550550550551	0.0698198198198198
398	BUDESONIDE	18	SAMPLE	0.409987225595174	-1.28634913602885	0.0560560560560561	0.0698198198198198
398	BUDESONIDE	24	SAMPLE	0.409877895687809	-1.28673390594287	0.0550550550550551	0.0698198198198198
398	FEBUXOSTAT	0	SAMPLE	1	0	1	1
398	FEBUXOSTAT	1	SAMPLE	0.988788381501628	-0.0162663035549272	1	1
398	FEBUXOSTAT	2	SAMPLE	0.850698387199671	-0.233280375925837	0.026026026026026	0.0334620334620335
398	FEBUXOSTAT	4	SAMPLE	0.736332655150227	-0.441570410790107	0.026026026026026	0.0334620334620335
398	FEBUXOSTAT	6	SAMPLE	0.707141592318514	-0.499928977330423	0.026026026026026	0.0334620334620335
398	FEBUXOSTAT	8	SAMPLE	0.711168014824079	-0.491737655270245	0.026026026026026	0.0334620334620335
398	FEBUXOSTAT	12	SAMPLE	0.639743863251837	-0.64443369162007	0.026026026026026	0.0334620334620335
398	FEBUXOSTAT	18	SAMPLE	0.516081575239893	-0.954328969370077	0.026026026026026	0.0334620334620335
398	FEBUXOSTAT	24	SAMPLE	0.451905509256566	-1.14590694963176	0.026026026026026	0.0334620334620335
398	THIABENDAZOLE	0	SAMPLE	1	0	1	1
398	THIABENDAZOLE	1	SAMPLE	0.992262357584926	-0.0112064702997203	0.686686686686687	0.882882882882883
398	THIABENDAZOLE	2	SAMPLE	0.973129383847337	-0.0392964614889391	0.477477477477477	0.716216216216216
398	THIABENDAZOLE	4	SAMPLE	0.995293516345428	-0.00680604950188891	1	1
398	THIABENDAZOLE	6	SAMPLE	0.846856989965703	-0.23980973487779	0.0500500500500501	0.45045045045045
398	THIABENDAZOLE	8	SAMPLE	0.960931639990318	-0.0574942925614406	0.332332332332332	0.716216216216216
398	THIABENDAZOLE	12	SAMPLE	0.912476411442859	-0.132140830839428	0.189189189189189	0.716216216216216
398	THIABENDAZOLE	18	SAMPLE	0.93704095468391	-0.0938159906227924	0.477477477477477	0.716216216216216
398	THIABENDAZOLE	24	SAMPLE	0.885776559941119	-0.174985274796832	0.403403403403403	0.716216216216216
398	QUININE_SULFATE	0	SAMPLE	1	0	1	1
398	QUININE_SULFATE	1	SAMPLE	1.02180158960749	0.0311150852396194	0.673673673673674	0.866151866151866
398	QUININE_SULFATE	2	SAMPLE	0.99812292402649	-0.00271059298946789	0.893893893893894	1
398	QUININE_SULFATE	4	SAMPLE	0.933232227023121	-0.0996919665583359	0.33033033033033	0.495495495495495
398	QUININE_SULFATE	6	SAMPLE	0.918130702877257	-0.123228548034309	0.33033033033033	0.495495495495495
398	QUININE_SULFATE	8	SAMPLE	0.851816173921848	-0.231385971461531	0.026026026026026	0.234234234234234
398	QUININE_SULFATE	12	SAMPLE	0.885475915117432	-0.175475028580073	0.194194194194194	0.495495495495495
398	QUININE_SULFATE	18	SAMPLE	0.872102859938934	-0.197429791568387	0.26026026026026	0.495495495495495
398	QUININE_SULFATE	24	SAMPLE	0.947243735852096	-0.0781924007023349	0.33033033033033	0.495495495495495
398	METICRANE	0	SAMPLE	1	0	1	1
398	METICRANE	1	SAMPLE	0.965160981298133	-0.0511585021947988	0.346346346346346	0.788216788216788
398	METICRANE	2	SAMPLE	1.01182245015749	0.0169561549037607	0.68968968968969	0.788216788216788
398	METICRANE	4	SAMPLE	1.01091364890476	0.0156597691327295	0.68968968968969	0.788216788216788
398	METICRANE	6	SAMPLE	1.00704873186762	0.0101334981636277	0.68968968968969	0.788216788216788
398	METICRANE	8	SAMPLE	1.03880368699865	0.0549230396576688	0.68968968968969	0.788216788216788
398	METICRANE	12	SAMPLE	1.13565422403578	0.183523640120606	0.192192192192192	0.788216788216788
398	METICRANE	18	SAMPLE	1.31381827029979	0.393765733294124	0.247247247247247	0.788216788216788
398	TRIMETHOBENZAMIDE_HYDROCHLORIDE	0	SAMPLE	1	0	1	1
398	TRIMETHOBENZAMIDE_HYDROCHLORIDE	1	SAMPLE	1.04467932455182	0.063060159648531	0.34034034034034	0.765765765765766
398	TRIMETHOBENZAMIDE_HYDROCHLORIDE	2	SAMPLE	1.06680725983467	0.0932995478603418	0.479479479479479	0.765765765765766
398	TRIMETHOBENZAMIDE_HYDROCHLORIDE	4	SAMPLE	1.07656149027937	0.106430724695655	0.476476476476476	0.765765765765766
398	TRIMETHOBENZAMIDE_HYDROCHLORIDE	6	SAMPLE	1.02497382823048	0.0355870723022798	0.667667667667668	0.765765765765766
398	TRIMETHOBENZAMIDE_HYDROCHLORIDE	8	SAMPLE	1.0221057122232	0.0315444160535512	0.672672672672673	0.765765765765766
398	TRIMETHOBENZAMIDE_HYDROCHLORIDE	12	SAMPLE	1.00951853840883	0.0136674040075804	0.680680680680681	0.765765765765766
398	TRIMETHOBENZAMIDE_HYDROCHLORIDE	24	SAMPLE	1.18024543658046	0.239086904771627	0.128128128128128	0.765765765765766
398	TRIMETHOBENZAMIDE_HYDROCHLORIDE	18	SAMPLE	1.15489333394374	0.207759610345521	0.224224224224224	0.765765765765766
398	MILNACIPRAN_HYDROCHLORIDE	0	SAMPLE	1	0	1	1
398	MILNACIPRAN_HYDROCHLORIDE	1	SAMPLE	1.08247658357828	0.114335816526232	0.403403403403403	1
398	MILNACIPRAN_HYDROCHLORIDE	2	SAMPLE	1.03529178902687	0.0500374375351702	0.329329329329329	1
398	MILNACIPRAN_HYDROCHLORIDE	4	SAMPLE	1.04129227769516	0.0583750719009533	0.325325325325325	1
398	MILNACIPRAN_HYDROCHLORIDE	8	SAMPLE	0.985350103015959	-0.0212916777877497	1	1
398	MILNACIPRAN_HYDROCHLORIDE	12	SAMPLE	0.9431502179786	-0.0844405239093812	0.886886886886887	1
398	MILNACIPRAN_HYDROCHLORIDE	18	SAMPLE	1.01304167866524	0.0186935308682847	0.677677677677678	1
398	MILNACIPRAN_HYDROCHLORIDE	24	SAMPLE	1.02407208441705	0.0343172701921945	0.683683683683684	1
398	MILNACIPRAN_HYDROCHLORIDE	6	SAMPLE	1.00936056621421	0.0134416295154728	1	1
398	BAMBUTEROL_HYDROCHLORIDE	0	SAMPLE	1	0	1	1
398	BAMBUTEROL_HYDROCHLORIDE	1	SAMPLE	1.04496777477007	0.0634584524532724	1	1
398	BAMBUTEROL_HYDROCHLORIDE	2	SAMPLE	1.00449352154699	0.00646825947970269	1	1
398	BAMBUTEROL_HYDROCHLORIDE	4	SAMPLE	0.974523313177359	-0.0372313959069631	0.694694694694695	1
398	BAMBUTEROL_HYDROCHLORIDE	6	SAMPLE	0.952940941272212	-0.0695412893291716	0.878878878878879	1
398	BAMBUTEROL_HYDROCHLORIDE	8	SAMPLE	0.890847596705742	-0.166749453581484	0.111111111111111	0.25
398	BAMBUTEROL_HYDROCHLORIDE	12	SAMPLE	0.870882615785841	-0.19944982042172	0.111111111111111	0.25
398	BAMBUTEROL_HYDROCHLORIDE	18	SAMPLE	0.873452246229225	-0.195199265255976	0.111111111111111	0.25
398	BAMBUTEROL_HYDROCHLORIDE	24	SAMPLE	0.841640754511585	-0.248723529387142	0.111111111111111	0.25
398	NOSCAPINE_HYDROCHLORIDE	0	SAMPLE	1	0	1	1
398	NOSCAPINE_HYDROCHLORIDE	1	SAMPLE	0.90938908538579	-0.137030406127419	0.324324324324324	0.416988416988417
398	NOSCAPINE_HYDROCHLORIDE	2	SAMPLE	0.998199639251645	-0.00259971243641258	1	1
398	NOSCAPINE_HYDROCHLORIDE	4	SAMPLE	0.865766315076454	-0.207950425103483	0.187187187187187	0.280780780780781
398	NOSCAPINE_HYDROCHLORIDE	6	SAMPLE	0.838930945156178	-0.253376031756034	0.104104104104104	0.187387387387387
398	NOSCAPINE_HYDROCHLORIDE	8	SAMPLE	0.776836823857432	-0.364316505436455	0.104104104104104	0.187387387387387
398	NOSCAPINE_HYDROCHLORIDE	12	SAMPLE	0.751725427783908	-0.411722289778391	0.104104104104104	0.187387387387387
398	NOSCAPINE_HYDROCHLORIDE	18	SAMPLE	0.758632355358337	-0.398527191592166	0.0520520520520521	0.187387387387387
398	NOSCAPINE_HYDROCHLORIDE	24	SAMPLE	0.732495985939387	-0.449107241265389	0.026026026026026	0.187387387387387
398	BURAMATE	0	SAMPLE	1	0	1	1
398	BURAMATE	1	SAMPLE	1.03636009884013	0.0515253761366022	0.471471471471471	0.538824538824539
398	BURAMATE	2	SAMPLE	1.15489956570988	0.20776739505912	0.114114114114114	0.238238238238238
398	BURAMATE	4	SAMPLE	1.09232346120064	0.127400133519377	0.339339339339339	0.452452452452452
398	BURAMATE	6	SAMPLE	1.15490395276024	0.207772875331142	0.205205205205205	0.328328328328328
398	BURAMATE	8	SAMPLE	1.19675653956759	0.259129689555453	0.119119119119119	0.238238238238238
398	BURAMATE	12	SAMPLE	1.22707644774804	0.295225132742719	0.0570570570570571	0.228228228228228
398	BURAMATE	18	SAMPLE	1.50786803094896	0.59251016903974	0.026026026026026	0.208208208208208
398	TRIPROLIDINE_HYDROCHLORIDE	0	SAMPLE	1	0	1	1
398	TRIPROLIDINE_HYDROCHLORIDE	1	SAMPLE	0.99389815689668	-0.00883006610544809	1	1
398	TRIPROLIDINE_HYDROCHLORIDE	2	SAMPLE	0.93884425904694	-0.0910422398153225	0.473473473473473	0.71021021021021
398	TRIPROLIDINE_HYDROCHLORIDE	4	SAMPLE	0.980511020724411	-0.0283942488094578	1	1
398	TRIPROLIDINE_HYDROCHLORIDE	6	SAMPLE	0.749105377983403	-0.416759415454967	0.235235235235235	0.71021021021021
398	TRIPROLIDINE_HYDROCHLORIDE	8	SAMPLE	0.822340188461996	-0.282192758550201	0.322322322322322	0.71021021021021
398	TRIPROLIDINE_HYDROCHLORIDE	12	SAMPLE	0.821671018641604	-0.283367212873305	0.322322322322322	0.71021021021021
398	TRIPROLIDINE_HYDROCHLORIDE	18	SAMPLE	0.864721817679717	-0.209692004683215	0.322322322322322	0.71021021021021
398	TRIPROLIDINE_HYDROCHLORIDE	24	SAMPLE	0.82250351068854	-0.281906258176702	0.473473473473473	0.71021021021021
398	MYCOPHENOLATE_MOFETIL	0	SAMPLE	1	0	1	1
398	MYCOPHENOLATE_MOFETIL	1	SAMPLE	0.894583811430189	-0.160711443610249	0.12012012012012	0.135135135135135
398	MYCOPHENOLATE_MOFETIL	2	SAMPLE	0.797594253715246	-0.326273079040899	0.026026026026026	0.0334620334620335
398	MYCOPHENOLATE_MOFETIL	4	SAMPLE	0.582306408806549	-0.7801495978688	0.026026026026026	0.0334620334620335
398	MYCOPHENOLATE_MOFETIL	6	SAMPLE	0.461657963992855	-1.11510372030811	0.026026026026026	0.0334620334620335
398	MYCOPHENOLATE_MOFETIL	8	SAMPLE	0.376498483093107	-1.40928404257571	0.026026026026026	0.0334620334620335
398	MYCOPHENOLATE_MOFETIL	12	SAMPLE	0.251383272112124	-1.99203944371215	0.026026026026026	0.0334620334620335
398	MYCOPHENOLATE_MOFETIL	18	SAMPLE	0.124118447471349	-3.01021053866537	0.026026026026026	0.0334620334620335
398	MYCOPHENOLATE_MOFETIL	24	SAMPLE	0.0580697493110319	-4.10606938388139	0.026026026026026	0.0334620334620335
398	MEBHYDROLIN_NAPHTHALENESULFONATE	0	SAMPLE	1	0	1	1
398	MEBHYDROLIN_NAPHTHALENESULFONATE	1	SAMPLE	0.971606177609476	-0.0415564320253351	0.191191191191191	0.21509009009009
398	MEBHYDROLIN_NAPHTHALENESULFONATE	2	SAMPLE	0.896830427179374	-0.157092868933894	0.0540540540540541	0.0694980694980695
398	MEBHYDROLIN_NAPHTHALENESULFONATE	4	SAMPLE	0.827227026558878	-0.273644773782974	0.026026026026026	0.039039039039039
398	MEBHYDROLIN_NAPHTHALENESULFONATE	6	SAMPLE	0.799564036833101	-0.322714511560888	0.026026026026026	0.039039039039039
398	MEBHYDROLIN_NAPHTHALENESULFONATE	8	SAMPLE	0.748375885962304	-0.418165021828548	0.026026026026026	0.039039039039039
398	MEBHYDROLIN_NAPHTHALENESULFONATE	12	SAMPLE	0.749269356461061	-0.416443645398204	0.026026026026026	0.039039039039039
398	MEBHYDROLIN_NAPHTHALENESULFONATE	18	SAMPLE	0.733736919850981	-0.446665215007875	0.026026026026026	0.039039039039039
398	MEBHYDROLIN_NAPHTHALENESULFONATE	24	SAMPLE	0.721346931827333	-0.47123480428988	0.026026026026026	0.039039039039039
398	DARIFENACIN_HYDROBROMIDE	0	SAMPLE	1	0	1	1
398	DARIFENACIN_HYDROBROMIDE	1	SAMPLE	1.05541913712475	0.0778160481894931	0.850850850850851	0.957207207207207
398	DARIFENACIN_HYDROBROMIDE	2	SAMPLE	0.994103965692819	-0.00853135482415948	0.412412412412412	0.53024453024453
398	DARIFENACIN_HYDROBROMIDE	4	SAMPLE	0.908339045024645	-0.138697199048668	0.407407407407407	0.53024453024453
398	DARIFENACIN_HYDROBROMIDE	6	SAMPLE	0.818082723394462	-0.28968136101524	0.114114114114114	0.256756756756757
398	DARIFENACIN_HYDROBROMIDE	8	SAMPLE	0.834834443179864	-0.260437971174827	0.412412412412412	0.53024453024453
398	DARIFENACIN_HYDROBROMIDE	12	SAMPLE	0.77184241748122	-0.373621763876505	0.0560560560560561	0.186186186186186
398	DARIFENACIN_HYDROBROMIDE	18	SAMPLE	0.806952170695816	-0.309444929618353	0.0560560560560561	0.186186186186186
398	DARIFENACIN_HYDROBROMIDE	24	SAMPLE	0.740639909020498	-0.433155804364197	0.0620620620620621	0.186186186186186
398	METHSUXIMIDE	0	SAMPLE	1	0	1	1
398	METHSUXIMIDE	1	SAMPLE	0.952583244622678	-0.0700829221169447	0.88988988988989	1
398	METHSUXIMIDE	2	SAMPLE	1.01325689143672	0.0189999875809207	0.890890890890891	1
398	METHSUXIMIDE	4	SAMPLE	1.00549246756783	0.0079022740418382	0.890890890890891	1
398	METHSUXIMIDE	6	SAMPLE	1.0286542215441	0.0407581069179927	0.867867867867868	1
398	METHSUXIMIDE	8	SAMPLE	1.02164684402863	0.0308965813850834	0.694694694694695	1
398	METHSUXIMIDE	12	SAMPLE	0.969131703210625	-0.0452353563291383	1	1
398	METHSUXIMIDE	18	SAMPLE	0.984525503702412	-0.0224995158926578	1	1
398	METHSUXIMIDE	24	SAMPLE	0.865823324285957	-0.207855429266139	0.242242242242242	1
398	CYCLOBENZAPRINE_HYDROCHLORIDE	0	SAMPLE	1	0	1	1
398	CYCLOBENZAPRINE_HYDROCHLORIDE	1	SAMPLE	1.00563806947778	0.00811117063002272	0.883883883883884	0.994369369369369
398	CYCLOBENZAPRINE_HYDROCHLORIDE	2	SAMPLE	0.960554620297524	-0.0580604422751629	0.690690690690691	0.888030888030888
398	CYCLOBENZAPRINE_HYDROCHLORIDE	4	SAMPLE	0.872651628196247	-0.196522265294732	0.026026026026026	0.0585585585585586
398	CYCLOBENZAPRINE_HYDROCHLORIDE	6	SAMPLE	0.876730970363071	-0.189793883079958	0.351351351351351	0.527027027027027
398	CYCLOBENZAPRINE_HYDROCHLORIDE	8	SAMPLE	0.786081490795901	-0.347249214626087	0.026026026026026	0.0585585585585586
398	CYCLOBENZAPRINE_HYDROCHLORIDE	12	SAMPLE	0.753843795568397	-0.407662482143074	0.026026026026026	0.0585585585585586
398	CYCLOBENZAPRINE_HYDROCHLORIDE	18	SAMPLE	0.666416326338393	-0.585504349587693	0.026026026026026	0.0585585585585586
398	CYCLOBENZAPRINE_HYDROCHLORIDE	24	SAMPLE	0.627777748264224	-0.671674201739537	0.0750750750750751	0.135135135135135
398	FLUVOXAMINE_MALEATE	0	SAMPLE	1	0	1	1
398	FLUVOXAMINE_MALEATE	1	SAMPLE	0.971416507797469	-0.0418380918331316	0.22022022022022	0.34984984984985
398	FLUVOXAMINE_MALEATE	2	SAMPLE	1.02294837215207	0.0327333346045382	0.233233233233233	0.34984984984985
398	FLUVOXAMINE_MALEATE	4	SAMPLE	1.02740053307068	0.038998727345517	0.103103103103103	0.29954954954955
398	FLUVOXAMINE_MALEATE	6	SAMPLE	0.983349310780008	-0.0242241051661831	0.860860860860861	0.968468468468468
398	FLUVOXAMINE_MALEATE	8	SAMPLE	0.959809837507018	-0.0591794949507214	0.413413413413413	0.531531531531532
398	FLUVOXAMINE_MALEATE	12	SAMPLE	0.953852682164368	-0.0681616285753643	0.133133133133133	0.29954954954955
398	FLUVOXAMINE_MALEATE	18	SAMPLE	0.910830692294817	-0.134745188046696	0.122122122122122	0.29954954954955
398	FLUVOXAMINE_MALEATE	24	SAMPLE	0.84806179396822	-0.237758704387237	0.029029029029029	0.261261261261261
398	THIOTHIXENE	0	SAMPLE	1	0	1	1
398	THIOTHIXENE	1	SAMPLE	0.934672883785969	-0.0974665550345086	0.692692692692693	0.779279279279279
398	THIOTHIXENE	2	SAMPLE	0.852747546036874	-0.229809396705706	0.182182182182182	0.234234234234234
398	THIOTHIXENE	4	SAMPLE	0.681755856088052	-0.552672907355321	0.026026026026026	0.039039039039039
398	THIOTHIXENE	6	SAMPLE	0.532823738908351	-0.908269734620797	0.026026026026026	0.039039039039039
398	THIOTHIXENE	8	SAMPLE	0.483878761962825	-1.04728247595228	0.026026026026026	0.039039039039039
398	THIOTHIXENE	12	SAMPLE	0.415552820936576	-1.26689622520854	0.026026026026026	0.039039039039039
398	THIOTHIXENE	18	SAMPLE	0.329826425729761	-1.60022110259477	0.026026026026026	0.039039039039039
398	THIOTHIXENE	24	SAMPLE	0.309939127892734	-1.6899431971641	0.026026026026026	0.039039039039039
398	BISACODYL	0	SAMPLE	1	0	1	1
398	BISACODYL	1	SAMPLE	1	0	1	1
398	BISACODYL	2	SAMPLE	1	0	1	1
398	BISACODYL	4	SAMPLE	1	0	1	1
398	BISACODYL	6	SAMPLE	1	0	1	1
398	BISACODYL	8	SAMPLE	1	0	1	1
398	BISACODYL	12	SAMPLE	1	0	1	1
398	BISACODYL	18	SAMPLE	1	0	1	1
398	BISACODYL	24	SAMPLE	1	0	1	1
398	MIFEPRISTONE	0	SAMPLE	1	0	1	1
398	MIFEPRISTONE	1	SAMPLE	0.96072849242764	-0.0577993204666271	0.67967967967968	0.76463963963964
398	MIFEPRISTONE	2	SAMPLE	1.20207870494264	0.265531358206476	0.107107107107107	0.218018018018018
398	MIFEPRISTONE	4	SAMPLE	1.08471588130842	0.117317208287625	0.323323323323323	0.468468468468469
398	MIFEPRISTONE	6	SAMPLE	0.95280007853434	-0.0697545627715047	0.364364364364364	0.468468468468469
398	MIFEPRISTONE	8	SAMPLE	0.866906167588625	-0.206052247784533	0.121121121121121	0.218018018018018
398	MIFEPRISTONE	12	SAMPLE	0.754551803919126	-0.406308142191584	0.026026026026026	0.0780780780780781
398	MIFEPRISTONE	18	SAMPLE	0.616136994290773	-0.698676933885745	0.026026026026026	0.0780780780780781
398	MIFEPRISTONE	24	SAMPLE	0.544839569453356	-0.876096610735079	0.026026026026026	0.0780780780780781
398	DANAZOL	0	SAMPLE	1	0	1	1
398	DANAZOL	2	SAMPLE	0.0395467795513531	-4.66029597458268	0.029029029029029	0.103603603603604
398	DANAZOL	6	SAMPLE	0.121101862921864	-3.04570703656476	0.0620620620620621	0.103603603603604
398	DANAZOL	12	SAMPLE	0.230178264599123	-2.1191764865933	0.0550550550550551	0.103603603603604
398	DANAZOL	1	SAMPLE	0.228740930403012	-2.12821355333548	0.0920920920920921	0.103603603603604
398	DANAZOL	4	SAMPLE	0.0395467795513531	-4.66029597458268	0.0920920920920921	0.103603603603604
398	DANAZOL	8	SAMPLE	0.0395467795513531	-4.66029597458268	0.0920920920920921	0.103603603603604
398	DANAZOL	18	SAMPLE	0.26338558871826	-1.92475168495537	0.0920920920920921	0.103603603603604
398	DANAZOL	24	SAMPLE	0.222778044975448	-2.16632103440765	0.0920920920920921	0.103603603603604
398	BENZBROMARONE	1	SAMPLE	0.838474407309321	-0.254161345696919	0.0620620620620621	0.0698198198198198
398	BENZBROMARONE	2	SAMPLE	0.685231822078963	-0.545335943334864	0.0620620620620621	0.0698198198198198
398	BENZBROMARONE	4	SAMPLE	0.643039158796996	-0.637021499663766	0.0550550550550551	0.0698198198198198
398	BENZBROMARONE	6	SAMPLE	0.534924959562446	-0.902591573579703	0.0550550550550551	0.0698198198198198
398	BENZBROMARONE	8	SAMPLE	0.583964204514891	-0.776048156521075	0.0620620620620621	0.0698198198198198
398	BENZBROMARONE	12	SAMPLE	0.477813123063329	-1.06548161715341	0.0620620620620621	0.0698198198198198
398	BENZBROMARONE	18	SAMPLE	0.407836917392911	-1.29393572088393	0.0550550550550551	0.0698198198198198
398	BENZBROMARONE	24	SAMPLE	0.30646994128749	-1.70618251422436	0.0550550550550551	0.0698198198198198
398	BENZBROMARONE	0	SAMPLE	1	0	1	1
398	FENSPIRIDE_HYDROCHLORIDE	0	SAMPLE	1	0	1	1
398	FENSPIRIDE_HYDROCHLORIDE	1	SAMPLE	1.01255071102759	0.0179941635192044	0.887887887887888	1
398	FENSPIRIDE_HYDROCHLORIDE	2	SAMPLE	1.01740990583258	0.0249010459280507	1	1
398	FENSPIRIDE_HYDROCHLORIDE	4	SAMPLE	1.03329861350505	0.0472572396503396	0.887887887887888	1
398	FENSPIRIDE_HYDROCHLORIDE	6	SAMPLE	1.01975923140744	0.0282285672387497	1	1
398	FENSPIRIDE_HYDROCHLORIDE	8	SAMPLE	1.01051580784293	0.0150918904640294	1	1
398	FENSPIRIDE_HYDROCHLORIDE	12	SAMPLE	1.04192474647836	0.0592510820280577	0.476476476476476	1
398	FENSPIRIDE_HYDROCHLORIDE	18	SAMPLE	0.949424842102949	-0.074874295899618	0.317317317317317	1
398	FENSPIRIDE_HYDROCHLORIDE	24	SAMPLE	0.996536049604796	-0.00500609951158846	0.622622622622623	1
398	LAMOTRIGINE	0	SAMPLE	1	0	1	1
398	LAMOTRIGINE	1	SAMPLE	1.04720469899123	0.0665434760361015	1	1
398	LAMOTRIGINE	2	SAMPLE	0.981107549974966	-0.0275168001240661	0.875875875875876	1
398	LAMOTRIGINE	4	SAMPLE	0.948888609956966	-0.0756893556859907	0.664664664664665	0.996996996996997
398	LAMOTRIGINE	6	SAMPLE	0.939798340645505	-0.0895768744399006	0.482482482482482	0.868468468468468
398	LAMOTRIGINE	8	SAMPLE	0.927230026298887	-0.10900080929028	0.322322322322322	0.868468468468468
398	LAMOTRIGINE	12	SAMPLE	0.927129970770971	-0.109156496011635	0.193193193193193	0.868468468468468
398	LAMOTRIGINE	18	SAMPLE	0.966568339427541	-0.0490563557589609	0.473473473473473	0.868468468468468
398	LAMOTRIGINE	24	SAMPLE	0.930445066482723	-0.104007118866706	0.324324324324324	0.868468468468468
398	ROXATIDINE_ACETATE_HYDROCHLORIDE	0	SAMPLE	1	0	1	1
398	ROXATIDINE_ACETATE_HYDROCHLORIDE	1	SAMPLE	0.968465182807716	-0.046227911307726	0.48048048048048	0.540540540540541
398	ROXATIDINE_ACETATE_HYDROCHLORIDE	2	SAMPLE	0.848429985509325	-0.237132484885067	0.026026026026026	0.0334620334620335
398	ROXATIDINE_ACETATE_HYDROCHLORIDE	4	SAMPLE	0.685592781776905	-0.544576174686486	0.026026026026026	0.0334620334620335
398	ROXATIDINE_ACETATE_HYDROCHLORIDE	6	SAMPLE	0.519956596122193	-0.943536896965876	0.026026026026026	0.0334620334620335
398	ROXATIDINE_ACETATE_HYDROCHLORIDE	8	SAMPLE	0.409268594442983	-1.28888013023125	0.026026026026026	0.0334620334620335
398	ROXATIDINE_ACETATE_HYDROCHLORIDE	12	SAMPLE	0.229522617373516	-2.12329176972382	0.026026026026026	0.0334620334620335
398	ROXATIDINE_ACETATE_HYDROCHLORIDE	18	SAMPLE	0.0889764964864252	-3.49043189729801	0.026026026026026	0.0334620334620335
398	ROXATIDINE_ACETATE_HYDROCHLORIDE	24	SAMPLE	0.0312408163987016	-5.00042403466332	0.026026026026026	0.0334620334620335
398	TERAZOSIN_HYDROCHLORIDE	0	SAMPLE	1	0	1	1
398	TERAZOSIN_HYDROCHLORIDE	1	SAMPLE	0.906266621674059	-0.141992544417997	0.423423423423423	0.544401544401544
398	TERAZOSIN_HYDROCHLORIDE	2	SAMPLE	0.959905577989599	-0.0590355941220551	0.504504504504504	0.567567567567568
398	TERAZOSIN_HYDROCHLORIDE	4	SAMPLE	0.906759547146281	-0.141208064674621	0.208208208208208	0.414414414414414
398	TERAZOSIN_HYDROCHLORIDE	6	SAMPLE	0.869910248565897	-0.20106153372864	0.208208208208208	0.414414414414414
398	TERAZOSIN_HYDROCHLORIDE	8	SAMPLE	0.870262621379459	-0.200477262445715	0.208208208208208	0.414414414414414
398	TERAZOSIN_HYDROCHLORIDE	12	SAMPLE	0.801061452615498	-0.32001517312365	0.23023023023023	0.414414414414414
398	TERAZOSIN_HYDROCHLORIDE	18	SAMPLE	0.836643827288696	-0.257314519860347	0.342342342342342	0.513513513513513
398	TERAZOSIN_HYDROCHLORIDE	24	SAMPLE	0.801004834148979	-0.32011714540979	0.026026026026026	0.234234234234234
398	FLUCONAZOLE	0	SAMPLE	1	0	1	1
398	FLUCONAZOLE	1	SAMPLE	1.02980093451041	0.0423654844468106	0.476476476476476	0.714714714714715
398	FLUCONAZOLE	2	SAMPLE	1.02639306433544	0.0375833268236713	1	1
398	FLUCONAZOLE	4	SAMPLE	0.992326001795227	-0.0111139380764212	0.676676676676677	0.87001287001287
398	FLUCONAZOLE	6	SAMPLE	0.919815199368294	-0.120584057343372	0.189189189189189	0.342342342342342
398	FLUCONAZOLE	8	SAMPLE	0.934789768639584	-0.0972861511107748	0.19019019019019	0.342342342342342
398	FLUCONAZOLE	12	SAMPLE	0.888335165342308	-0.170823992471184	0.026026026026026	0.0780780780780781
398	FLUCONAZOLE	18	SAMPLE	0.91068007113658	-0.134983781639332	0.026026026026026	0.0780780780780781
398	FLUCONAZOLE	24	SAMPLE	0.853002304110835	-0.229378456362805	0.026026026026026	0.0780780780780781
398	CLOZAPINE	0	SAMPLE	1	0	1	1
398	CLOZAPINE	2	SAMPLE	1.0699711653711	0.0975719179940365	0.886886886886887	0.997747747747748
398	CLOZAPINE	4	SAMPLE	1.05334214089725	0.0749741208859651	0.684684684684685	0.88030888030888
398	CLOZAPINE	6	SAMPLE	0.914123215692758	-0.129539454015451	0.36036036036036	0.88030888030888
398	CLOZAPINE	8	SAMPLE	0.902833164736968	-0.147468679323115	0.495495495495495	0.88030888030888
398	CLOZAPINE	12	SAMPLE	0.833003601420628	-0.263605361913047	0.358358358358358	0.88030888030888
398	CLOZAPINE	18	SAMPLE	0.813322111073915	-0.298101259174438	0.2002002002002	0.88030888030888
398	CLOZAPINE	24	SAMPLE	0.894460587090322	-0.160910181153566	0.409409409409409	0.88030888030888
398	CLOZAPINE	1	SAMPLE	1.05844475097388	0.0819459650693972	0.628628628628629	0.88030888030888
398	PHENACETIN	0	SAMPLE	1	0	1	1
398	PHENACETIN	2	SAMPLE	1.01154806590471	0.0165648743151868	0.626626626626627	0.886743886743887
398	PHENACETIN	4	SAMPLE	1.05137329789167	0.072274999839384	0.67967967967968	0.886743886743887
398	PHENACETIN	6	SAMPLE	1.09425186205764	0.129944838972652	0.354354354354354	0.886743886743887
398	PHENACETIN	8	SAMPLE	0.991042125583764	-0.0129817124714376	0.626626626626627	0.886743886743887
398	PHENACETIN	12	SAMPLE	1.10017998834089	0.137739566518049	0.355355355355355	0.886743886743887
398	PHENACETIN	18	SAMPLE	1.075360664467	0.104820605462958	0.68968968968969	0.886743886743887
398	PHENACETIN	24	SAMPLE	1.0588716919705	0.0825277823683475	0.613613613613614	0.886743886743887
398	PHENACETIN	1	SAMPLE	1.01095959615888	0.0157253398858172	1	1
398	TENOXICAM	0	SAMPLE	1	0	1	1
398	TENOXICAM	1	SAMPLE	1.02947671008728	0.0419111921638055	1	1
398	TENOXICAM	2	SAMPLE	1.13497745762631	0.18266364368915	0.191191191191191	0.621621621621622
398	TENOXICAM	4	SAMPLE	1.082583616704	0.114478460282555	0.191191191191191	0.621621621621622
398	TENOXICAM	6	SAMPLE	1.05361187489298	0.0753435109127116	0.690690690690691	1
398	TENOXICAM	8	SAMPLE	0.974153177295823	-0.0377794532266655	1	1
398	TENOXICAM	12	SAMPLE	0.975255225332248	-0.0361482717828976	1	1
398	TENOXICAM	18	SAMPLE	0.979500578015048	-0.0298817510425885	1	1
398	TENOXICAM	24	SAMPLE	0.894868364297218	-0.160252618256699	0.207207207207207	0.621621621621622
398	PERICIAZINE	0	SAMPLE	1	0	1	1
398	PERICIAZINE	2	SAMPLE	1.02027755710851	0.0289616774834243	0.698698698698699	0.786036036036036
398	PERICIAZINE	4	SAMPLE	0.961328973832475	-0.0568978785604481	0.692692692692693	0.786036036036036
398	PERICIAZINE	6	SAMPLE	0.973660283550023	-0.0385096005351458	0.68968968968969	0.786036036036036
398	PERICIAZINE	8	SAMPLE	0.89240197311881	-0.16423439147387	0.487487487487487	0.786036036036036
398	PERICIAZINE	12	SAMPLE	0.897213933254378	-0.156476070003847	0.335335335335335	0.754504504504504
398	PERICIAZINE	18	SAMPLE	0.794900060064851	-0.331154607964888	0.026026026026026	0.117117117117117
398	PERICIAZINE	24	SAMPLE	0.756101393262984	-0.403348381936785	0.026026026026026	0.117117117117117
398	PERICIAZINE	1	SAMPLE	1.11119112628871	0.152106983454267	0.0580580580580581	0.174174174174174
398	VINPOCETINE	0	SAMPLE	1	0	1	1
398	VINPOCETINE	1	SAMPLE	1.05493168115857	0.0771495710223152	0.334334334334334	0.501501501501502
398	VINPOCETINE	2	SAMPLE	0.999537915918739	-0.000666800483320175	0.876876876876877	0.986486486486487
398	VINPOCETINE	4	SAMPLE	0.928145299162353	-0.107577421030045	0.483483483483483	0.621621621621622
398	VINPOCETINE	6	SAMPLE	0.914331779745589	-0.129210329889584	0.327327327327327	0.501501501501502
398	VINPOCETINE	8	SAMPLE	0.784618875108169	-0.349936053001019	0.026026026026026	0.0585585585585586
398	VINPOCETINE	12	SAMPLE	0.714523890254058	-0.484945845952759	0.026026026026026	0.0585585585585586
398	VINPOCETINE	18	SAMPLE	0.66714145721753	-0.583935399461452	0.026026026026026	0.0585585585585586
398	VINPOCETINE	24	SAMPLE	0.632528990510578	-0.660796490958099	0.026026026026026	0.0585585585585586
398	INDAPAMIDE	0	SAMPLE	1	0	1	1
398	INDAPAMIDE	1	SAMPLE	1.03522553873386	0.0499451137782789	0.611611611611612	0.688063063063063
398	INDAPAMIDE	2	SAMPLE	1.11100273654693	0.151862370280396	0.0570570570570571	0.0733590733590734
398	INDAPAMIDE	4	SAMPLE	1.16505825911609	0.220402099116772	0.026026026026026	0.039039039039039
398	INDAPAMIDE	6	SAMPLE	1.22892275423854	0.297394235825022	0.026026026026026	0.039039039039039
398	INDAPAMIDE	8	SAMPLE	1.28897324296846	0.366222315959167	0.026026026026026	0.039039039039039
398	INDAPAMIDE	12	SAMPLE	1.29267147795625	0.370355672406917	0.026026026026026	0.039039039039039
398	INDAPAMIDE	18	SAMPLE	1.27628134110579	0.351946389195322	0.026026026026026	0.039039039039039
398	INDAPAMIDE	24	SAMPLE	1.17254172615448	0.229639263503996	0.026026026026026	0.039039039039039
398	DIPYRIDAMOLE	0	SAMPLE	1	0	1	1
398	DIPYRIDAMOLE	1	SAMPLE	0.978522800860009	-0.0313226269638317	0.493493493493493	0.55518018018018
398	DIPYRIDAMOLE	2	SAMPLE	0.969714608325915	-0.0443678772107875	0.334334334334334	0.42985842985843
398	DIPYRIDAMOLE	4	SAMPLE	0.918852619289867	-0.122094617998626	0.196196196196196	0.294294294294294
398	DIPYRIDAMOLE	6	SAMPLE	0.799167956839838	-0.323429356395456	0.0750750750750751	0.135135135135135
398	DIPYRIDAMOLE	8	SAMPLE	0.829415050694714	-0.269833868037006	0.0540540540540541	0.121621621621622
398	DIPYRIDAMOLE	12	SAMPLE	0.761491119706104	-0.393100882377904	0.026026026026026	0.0780780780780781
398	DIPYRIDAMOLE	18	SAMPLE	0.715649234312182	-0.482675451412226	0.026026026026026	0.0780780780780781
398	DIPYRIDAMOLE	24	SAMPLE	0.639813852891649	-0.644275865669592	0.026026026026026	0.0780780780780781
398	RAMIPRIL	0	SAMPLE	1	0	1	1
398	RAMIPRIL	1	SAMPLE	0.953980445572948	-0.06796840031702	0.193193193193193	0.217342342342342
398	RAMIPRIL	2	SAMPLE	0.883055134931413	-0.17942457727536	0.0510510510510511	0.0656370656370656
398	RAMIPRIL	4	SAMPLE	0.815436730831094	-0.294355151312843	0.026026026026026	0.039039039039039
398	RAMIPRIL	6	SAMPLE	0.767533199158911	-0.381698940201226	0.026026026026026	0.039039039039039
398	RAMIPRIL	8	SAMPLE	0.7577494523597	-0.40020719054121	0.026026026026026	0.039039039039039
398	RAMIPRIL	12	SAMPLE	0.682092177421586	-0.551961377745061	0.026026026026026	0.039039039039039
398	RAMIPRIL	18	SAMPLE	0.611348746457707	-0.709932488574796	0.026026026026026	0.039039039039039
398	RAMIPRIL	24	SAMPLE	0.572696864675846	-0.804156389676477	0.026026026026026	0.039039039039039
398	CAPECITABINE	0	SAMPLE	1	0	1	1
398	CAPECITABINE	1	SAMPLE	0.906160899430007	-0.142160854549688	0.026026026026026	0.0292792792792793
398	CAPECITABINE	2	SAMPLE	0.807558473366309	-0.308361369221481	0.026026026026026	0.0292792792792793
398	CAPECITABINE	4	SAMPLE	0.727485233237513	-0.459010130923108	0.026026026026026	0.0292792792792793
398	CAPECITABINE	6	SAMPLE	0.677193282520765	-0.562360432525111	0.026026026026026	0.0292792792792793
398	CAPECITABINE	8	SAMPLE	0.614646655852796	-0.70217081345479	0.026026026026026	0.0292792792792793
398	CAPECITABINE	12	SAMPLE	0.571536898670228	-0.80708145242289	0.026026026026026	0.0292792792792793
398	CAPECITABINE	18	SAMPLE	0.449884357240794	-1.15237389050313	0.026026026026026	0.0292792792792793
398	CAPECITABINE	24	SAMPLE	0.397135200164267	-1.33229785477095	0.026026026026026	0.0292792792792793
398	CARISOPRODOL	0	SAMPLE	1	0	1	1
398	CARISOPRODOL	1	SAMPLE	0.937611758960097	-0.0929374316043367	0.336336336336336	0.378378378378378
398	CARISOPRODOL	2	SAMPLE	0.924326973215076	-0.11352481122004	0.33033033033033	0.378378378378378
398	CARISOPRODOL	4	SAMPLE	0.821602013666165	-0.283488377322503	0.113113113113113	0.16966966966967
398	CARISOPRODOL	6	SAMPLE	0.798434800782477	-0.324753491168455	0.113113113113113	0.16966966966967
398	CARISOPRODOL	8	SAMPLE	0.721973177449924	-0.469982855390976	0.026026026026026	0.0585585585585586
398	CARISOPRODOL	12	SAMPLE	0.650302517546532	-0.620817085925636	0.026026026026026	0.0585585585585586
398	CARISOPRODOL	18	SAMPLE	0.547977663123438	-0.867811008193945	0.026026026026026	0.0585585585585586
398	CARISOPRODOL	24	SAMPLE	0.508045781548617	-0.976969586399499	0.026026026026026	0.0585585585585586
398	VORICONAZOLE	0	SAMPLE	1	0	1	1
398	VORICONAZOLE	1	SAMPLE	0.973676222144487	-0.0384859841430885	0.484484484484485	0.545045045045045
398	VORICONAZOLE	2	SAMPLE	0.899227962135397	-0.153241196998841	0.1001001001001	0.128700128700129
398	VORICONAZOLE	4	SAMPLE	0.842305547672103	-0.247584426739416	0.026026026026026	0.039039039039039
398	VORICONAZOLE	6	SAMPLE	0.753142538003982	-0.409005163043429	0.026026026026026	0.039039039039039
398	VORICONAZOLE	8	SAMPLE	0.705541179614123	-0.503197805273475	0.026026026026026	0.039039039039039
398	VORICONAZOLE	12	SAMPLE	0.614897375169656	-0.70158244653018	0.026026026026026	0.039039039039039
398	VORICONAZOLE	18	SAMPLE	0.525591426366359	-0.927986352788042	0.026026026026026	0.039039039039039
398	VORICONAZOLE	24	SAMPLE	0.452838681820113	-1.14293089536049	0.026026026026026	0.039039039039039
398	ARTEMISININ	0	SAMPLE	1	0	1	1
398	ARTEMISININ	2	SAMPLE	1	0	1	1
398	ARTEMISININ	6	SAMPLE	1	0	1	1
398	ARTEMISININ	8	SAMPLE	1	0	1	1
398	ARTEMISININ	12	SAMPLE	1	0	1	1
398	ARTEMISININ	18	SAMPLE	1	0	1	1
398	ARTEMISININ	1	SAMPLE	1	0	1	1
398	ARTEMISININ	4	SAMPLE	1	0	1	1
398	ARTEMISININ	24	SAMPLE	1	0	1	1
398	TRANILAST	0	SAMPLE	1	0	1	1
398	TRANILAST	1	SAMPLE	1.02317403503934	0.0330515587034905	0.862862862862863	0.970720720720721
398	TRANILAST	2	SAMPLE	0.818633231559064	-0.288710862222721	0.485485485485485	0.728228228228228
398	TRANILAST	4	SAMPLE	0.863112371580725	-0.212379693804749	0.68968968968969	0.886743886743887
398	TRANILAST	6	SAMPLE	0.718887967617232	-0.476161138070607	0.338338338338338	0.728228228228228
398	TRANILAST	8	SAMPLE	0.709901738595366	-0.494308747807649	0.485485485485485	0.728228228228228
398	TRANILAST	12	SAMPLE	0.640233572428643	-0.643329764291926	0.34034034034034	0.728228228228228
398	TRANILAST	18	SAMPLE	0.552612940381177	-0.855658749159025	0.116116116116116	0.728228228228228
398	TRANILAST	24	SAMPLE	0.528465238250743	-0.920119518743263	0.229229229229229	0.728228228228228
398	ATENOLOL	0	SAMPLE	1	0	1	1
398	ATENOLOL	1	SAMPLE	0.959880984027983	-0.0590725582170884	0.478478478478478	0.538288288288288
398	ATENOLOL	2	SAMPLE	0.954155697277474	-0.0677033932663608	0.472472472472472	0.538288288288288
398	ATENOLOL	4	SAMPLE	0.880467448627717	-0.183658427084662	0.188188188188188	0.283783783783784
398	ATENOLOL	6	SAMPLE	0.840764842520239	-0.25022575215979	0.189189189189189	0.283783783783784
398	ATENOLOL	8	SAMPLE	0.78243111658213	-0.353964348771469	0.188188188188188	0.283783783783784
398	ATENOLOL	12	SAMPLE	0.703861705262055	-0.506636098882591	0.105105105105105	0.283783783783784
398	ATENOLOL	18	SAMPLE	0.550273520079414	-0.861779189024514	0.026026026026026	0.234234234234234
398	ATENOLOL	24	SAMPLE	0.425129366963455	-1.23402617439726	0.0650650650650651	0.283783783783784
398	ESZOPICLONE	0	SAMPLE	1	0	1	1
398	ESZOPICLONE	1	SAMPLE	0.985230026495721	-0.0214674978905663	1	1
398	ESZOPICLONE	2	SAMPLE	1.0933294151148	0.128728143874115	0.36036036036036	1
398	ESZOPICLONE	4	SAMPLE	0.992572346386651	-0.0107558339724527	0.87987987987988	1
398	ESZOPICLONE	6	SAMPLE	0.982508312245432	-0.0254584819338942	0.888888888888889	1
398	ESZOPICLONE	8	SAMPLE	0.999908618943201	-0.000131841021453051	1	1
398	ESZOPICLONE	12	SAMPLE	1.10469119291572	0.143643132772202	0.488488488488488	1
398	ESZOPICLONE	18	SAMPLE	1.27123974608534	0.346236137243846	0.132132132132132	1
398	VILAZODONE_HYDROCHLORIDE	0	SAMPLE	1	0	1	1
398	VILAZODONE_HYDROCHLORIDE	1	SAMPLE	1.06783697587184	0.0946914110202336	0.702702702702703	0.903474903474904
398	VILAZODONE_HYDROCHLORIDE	2	SAMPLE	1.05087456403717	0.0715904745889164	0.88988988988989	1
398	VILAZODONE_HYDROCHLORIDE	4	SAMPLE	0.947694868854566	-0.0775054683066092	0.693693693693694	0.903474903474904
398	VILAZODONE_HYDROCHLORIDE	6	SAMPLE	0.842743293767273	-0.246834853054256	0.0540540540540541	0.0972972972972973
398	VILAZODONE_HYDROCHLORIDE	8	SAMPLE	0.648028082993119	-0.625871759683313	0.026026026026026	0.0585585585585586
398	VILAZODONE_HYDROCHLORIDE	12	SAMPLE	0.382821419321274	-1.38525654227326	0.026026026026026	0.0585585585585586
398	VILAZODONE_HYDROCHLORIDE	18	SAMPLE	0.075833159892083	-3.72102734994269	0.026026026026026	0.0585585585585586
398	VILAZODONE_HYDROCHLORIDE	24	SAMPLE	0.0143696482369584	-6.12083144412472	0.026026026026026	0.0585585585585586
398	ACEBUTOLOL_HYDROCHLORIDE	0	SAMPLE	1	0	1	1
398	ACEBUTOLOL_HYDROCHLORIDE	1	SAMPLE	0.959377834823235	-0.0598289865549626	0.0540540540540541	0.0694980694980695
398	ACEBUTOLOL_HYDROCHLORIDE	2	SAMPLE	0.922088095061563	-0.117023504496263	0.026026026026026	0.039039039039039
398	ACEBUTOLOL_HYDROCHLORIDE	4	SAMPLE	0.903730445055592	-0.146035569561139	0.026026026026026	0.039039039039039
398	ACEBUTOLOL_HYDROCHLORIDE	6	SAMPLE	0.88736377229287	-0.172402440309693	0.026026026026026	0.039039039039039
398	ACEBUTOLOL_HYDROCHLORIDE	8	SAMPLE	0.844914241531963	-0.243123179049076	0.026026026026026	0.039039039039039
398	ACEBUTOLOL_HYDROCHLORIDE	12	SAMPLE	0.799045577899066	-0.323650297449286	0.026026026026026	0.039039039039039
398	ACEBUTOLOL_HYDROCHLORIDE	18	SAMPLE	0.720310167342918	-0.473309826483366	0.026026026026026	0.039039039039039
398	ACEBUTOLOL_HYDROCHLORIDE	24	SAMPLE	0.708433910579696	-0.497294823714738	0.0750750750750751	0.0844594594594595
398	ZIPRASIDONE_MESYLATE	0	SAMPLE	1	0	1	1
398	ZIPRASIDONE_MESYLATE	1	SAMPLE	1.04398983768013	0.0621076686129386	0.905905905905906	1
398	ZIPRASIDONE_MESYLATE	2	SAMPLE	1.07746063660956	0.107635163601586	0.702702702702703	0.903474903474904
398	ZIPRASIDONE_MESYLATE	4	SAMPLE	0.911515417884672	-0.133661035860871	0.496496496496497	0.744744744744745
398	ZIPRASIDONE_MESYLATE	6	SAMPLE	0.855203270215333	-0.225660725090859	0.358358358358358	0.645045045045045
398	ZIPRASIDONE_MESYLATE	8	SAMPLE	0.794180392464815	-0.332461352311269	0.357357357357357	0.645045045045045
398	ZIPRASIDONE_MESYLATE	12	SAMPLE	0.653286399887453	-0.614212488852818	0.026026026026026	0.0780780780780781
398	ZIPRASIDONE_MESYLATE	18	SAMPLE	0.605731033928352	-0.723250766792874	0.026026026026026	0.0780780780780781
398	ZIPRASIDONE_MESYLATE	24	SAMPLE	0.532946655325746	-0.907936959554864	0.026026026026026	0.0780780780780781
398	DOXEPIN_HYDROCHLORIDE	0	SAMPLE	1	0	1	1
398	DOXEPIN_HYDROCHLORIDE	1	SAMPLE	1.05277382985802	0.0741955317206392	0.680680680680681	0.879021879021879
398	DOXEPIN_HYDROCHLORIDE	2	SAMPLE	0.995194793509885	-0.00694915704456729	0.887887887887888	0.998873873873874
398	DOXEPIN_HYDROCHLORIDE	4	SAMPLE	0.947525267955986	-0.0777636782857162	0.683683683683684	0.879021879021879
398	DOXEPIN_HYDROCHLORIDE	6	SAMPLE	0.925502756647444	-0.111690807659505	0.67967967967968	0.879021879021879
398	DOXEPIN_HYDROCHLORIDE	8	SAMPLE	0.874393727227618	-0.193645043523094	0.104104104104104	0.234234234234234
398	DOXEPIN_HYDROCHLORIDE	12	SAMPLE	0.846542397079072	-0.240345770979061	0.104104104104104	0.234234234234234
398	DOXEPIN_HYDROCHLORIDE	18	SAMPLE	0.759854291013801	-0.396205299733381	0.0520520520520521	0.234234234234234
398	DOXEPIN_HYDROCHLORIDE	24	SAMPLE	0.747919359759863	-0.419045366948427	0.026026026026026	0.234234234234234
398	TRIHEXYPHENIDYL_HYDROCHLORIDE	0	SAMPLE	1	0	1	1
398	TRIHEXYPHENIDYL_HYDROCHLORIDE	1	SAMPLE	1.10672821544607	0.146300976076629	0.414414414414414	0.621621621621622
398	TRIHEXYPHENIDYL_HYDROCHLORIDE	2	SAMPLE	0.971376426022017	-0.0418976203373558	0.881881881881882	0.992117117117117
398	TRIHEXYPHENIDYL_HYDROCHLORIDE	4	SAMPLE	0.935049860428543	-0.096884797828179	0.690690690690691	0.888030888030888
398	TRIHEXYPHENIDYL_HYDROCHLORIDE	6	SAMPLE	0.834065238167951	-0.261767863375176	0.116116116116116	0.209009009009009
398	TRIHEXYPHENIDYL_HYDROCHLORIDE	8	SAMPLE	0.819532182601636	-0.287127490567952	0.0540540540540541	0.121621621621622
398	TRIHEXYPHENIDYL_HYDROCHLORIDE	12	SAMPLE	0.731279425030953	-0.451505323348881	0.026026026026026	0.117117117117117
398	TRIHEXYPHENIDYL_HYDROCHLORIDE	18	SAMPLE	0.688183132596348	-0.539135562908107	0.0540540540540541	0.121621621621622
398	TRIHEXYPHENIDYL_HYDROCHLORIDE	24	SAMPLE	0.623487126653466	-0.681568322330311	0.026026026026026	0.117117117117117
398	CAMYLOFINE_DIHYDROCHLORIDE	0	SAMPLE	1	0	1	1
398	CAMYLOFINE_DIHYDROCHLORIDE	1	SAMPLE	0.954860882891011	-0.0666375378469782	0.112112112112112	0.126126126126126
398	CAMYLOFINE_DIHYDROCHLORIDE	2	SAMPLE	0.904067088369287	-0.145498259784074	0.026026026026026	0.0334620334620335
398	CAMYLOFINE_DIHYDROCHLORIDE	4	SAMPLE	0.825190349529325	-0.27720114565472	0.026026026026026	0.0334620334620335
398	CAMYLOFINE_DIHYDROCHLORIDE	6	SAMPLE	0.841421250747678	-0.249099839935952	0.026026026026026	0.0334620334620335
398	CAMYLOFINE_DIHYDROCHLORIDE	8	SAMPLE	0.787525411841019	-0.34460161780584	0.026026026026026	0.0334620334620335
398	CAMYLOFINE_DIHYDROCHLORIDE	12	SAMPLE	0.738061371580699	-0.438187310046344	0.026026026026026	0.0334620334620335
398	CAMYLOFINE_DIHYDROCHLORIDE	18	SAMPLE	0.643339847509392	-0.636347045059019	0.026026026026026	0.0334620334620335
398	CAMYLOFINE_DIHYDROCHLORIDE	24	SAMPLE	0.631047551426032	-0.664179373955668	0.026026026026026	0.0334620334620335
398	BENZTHIAZIDE	0	SAMPLE	1	0	1	1
398	BENZTHIAZIDE	1	SAMPLE	0.944990451844464	-0.0816283424279722	0.115115115115115	0.518018018018018
398	BENZTHIAZIDE	2	SAMPLE	1.05936741830024	0.0832030431801526	0.112112112112112	0.518018018018018
398	BENZTHIAZIDE	4	SAMPLE	1.04835328991034	0.0681249799579477	0.418418418418418	0.753153153153153
398	BENZTHIAZIDE	6	SAMPLE	1.07128533382425	0.0993427890214174	0.242242242242242	0.545045045045045
398	BENZTHIAZIDE	8	SAMPLE	1.06107613156218	0.0855281724513851	0.233233233233233	0.545045045045045
398	BENZTHIAZIDE	12	SAMPLE	1.05456906760607	0.076653585629163	0.636636636636637	0.954954954954955
398	BENZTHIAZIDE	18	SAMPLE	1.01130314844814	0.0162155246455307	0.866866866866867	1
398	BENZTHIAZIDE	24	SAMPLE	1.00249103618575	0.00358933682165673	1	1
398	TERBINAFINE_HYDROCHLORIDE	0	SAMPLE	1	0	1	1
398	TERBINAFINE_HYDROCHLORIDE	1	SAMPLE	0.912337898869766	-0.132359846441792	0.681681681681682	0.908908908908909
398	TERBINAFINE_HYDROCHLORIDE	4	SAMPLE	0.907579154759355	-0.139904621256864	0.675675675675676	0.908908908908909
398	TERBINAFINE_HYDROCHLORIDE	6	SAMPLE	1.02783661509551	0.0396109519587674	1	1
398	TERBINAFINE_HYDROCHLORIDE	8	SAMPLE	0.543141395088075	-0.880600273583544	0.114114114114114	0.456456456456456
398	TERBINAFINE_HYDROCHLORIDE	12	SAMPLE	0.728920899589665	-0.456165828978998	0.2002002002002	0.533867200533867
398	TERBINAFINE_HYDROCHLORIDE	18	SAMPLE	0.290383861761928	-1.78396681787255	0.026026026026026	0.208208208208208
398	TERBINAFINE_HYDROCHLORIDE	24	SAMPLE	0.708355606289971	-0.497454295830018	0.337337337337337	0.674674674674675
398	KETOROLAC_TROMETHAMINE	0	SAMPLE	1	0	1	1
398	KETOROLAC_TROMETHAMINE	1	SAMPLE	0.927257155068249	-0.108958599733461	0.104104104104104	0.117117117117117
398	KETOROLAC_TROMETHAMINE	2	SAMPLE	0.89494668538568	-0.160126355550378	0.026026026026026	0.0334620334620335
398	KETOROLAC_TROMETHAMINE	4	SAMPLE	0.780488860196469	-0.357550053912881	0.026026026026026	0.0334620334620335
398	KETOROLAC_TROMETHAMINE	6	SAMPLE	0.737979076077171	-0.438348182758387	0.026026026026026	0.0334620334620335
398	KETOROLAC_TROMETHAMINE	8	SAMPLE	0.647132912959659	-0.627866040823199	0.026026026026026	0.0334620334620335
398	KETOROLAC_TROMETHAMINE	12	SAMPLE	0.593636236584888	-0.75234893563467	0.026026026026026	0.0334620334620335
398	KETOROLAC_TROMETHAMINE	18	SAMPLE	0.488226178439339	-1.03437844112008	0.026026026026026	0.0334620334620335
398	KETOROLAC_TROMETHAMINE	24	SAMPLE	0.442262693660379	-1.17702454367752	0.026026026026026	0.0334620334620335
398	ATORVASTATIN_CALCIUM	1	SAMPLE	0.855959803001792	-0.224385047526878	0.026026026026026	0.0292792792792793
398	ATORVASTATIN_CALCIUM	2	SAMPLE	0.623645820253131	-0.681201165851828	0.026026026026026	0.0292792792792793
398	ATORVASTATIN_CALCIUM	4	SAMPLE	0.683711394302223	-0.548540626318394	0.026026026026026	0.0292792792792793
398	ATORVASTATIN_CALCIUM	6	SAMPLE	0.625962282149242	-0.675852365837501	0.026026026026026	0.0292792792792793
398	ATORVASTATIN_CALCIUM	8	SAMPLE	0.637642226506895	-0.649180922969739	0.026026026026026	0.0292792792792793
398	ATORVASTATIN_CALCIUM	12	SAMPLE	0.512604877451881	-0.96408088890289	0.026026026026026	0.0292792792792793
398	ATORVASTATIN_CALCIUM	18	SAMPLE	0.466118204181359	-1.10123223665691	0.026026026026026	0.0292792792792793
398	ATORVASTATIN_CALCIUM	24	SAMPLE	0.397968093300248	-1.32927532613533	0.026026026026026	0.0292792792792793
398	ATORVASTATIN_CALCIUM	0	SAMPLE	1	0	1	1
398	CYPROTERONE_ACETATE	0	SAMPLE	1	0	1	1
398	CYPROTERONE_ACETATE	1	SAMPLE	1.08247955370223	0.114339775020385	0.192192192192192	0.288288288288288
398	CYPROTERONE_ACETATE	2	SAMPLE	0.980670586848178	-0.0281594870157807	0.673673673673674	0.757882882882883
398	CYPROTERONE_ACETATE	4	SAMPLE	0.949211647814316	-0.0751982908779958	0.465465465465465	0.598455598455598
398	CYPROTERONE_ACETATE	6	SAMPLE	0.882913097645596	-0.179656649953148	0.183183183183183	0.288288288288288
398	CYPROTERONE_ACETATE	8	SAMPLE	0.793973285865915	-0.332837627817777	0.026026026026026	0.0585585585585586
398	CYPROTERONE_ACETATE	12	SAMPLE	0.714606402215992	-0.48477925568586	0.026026026026026	0.0585585585585586
398	CYPROTERONE_ACETATE	18	SAMPLE	0.61782246737631	-0.694735758750219	0.026026026026026	0.0585585585585586
398	CYPROTERONE_ACETATE	24	SAMPLE	0.56388264735505	-0.826533148034698	0.026026026026026	0.0585585585585586
398	RIZATRIPTAN_BENZOATE	0	SAMPLE	1	0	1	1
398	RIZATRIPTAN_BENZOATE	1	SAMPLE	0.910100276805606	-0.135902581576129	0.710710710710711	1
398	RIZATRIPTAN_BENZOATE	2	SAMPLE	1.03021541635088	0.042946034114395	0.866866866866867	1
398	RIZATRIPTAN_BENZOATE	4	SAMPLE	0.97215766340738	-0.040737787465419	0.618618618618619	1
398	RIZATRIPTAN_BENZOATE	6	SAMPLE	0.986950988153058	-0.0189496524591869	0.854854854854855	1
398	RIZATRIPTAN_BENZOATE	8	SAMPLE	0.993265789252264	-0.00974827287664227	0.860860860860861	1
398	RIZATRIPTAN_BENZOATE	12	SAMPLE	0.916409309334791	-0.12593598056721	0.628628628628629	1
398	RIZATRIPTAN_BENZOATE	18	SAMPLE	0.964053264859168	-0.0528152359577909	1	1
398	RIZATRIPTAN_BENZOATE	24	SAMPLE	0.918768409996463	-0.122226841485559	0.852852852852853	1
398	APOMORPHINE_HYDROCHLORIDE	0	SAMPLE	1	0	1	1
398	APOMORPHINE_HYDROCHLORIDE	1	SAMPLE	1.0443062683812	0.0625448796055585	0.886886886886887	0.997747747747748
398	APOMORPHINE_HYDROCHLORIDE	2	SAMPLE	1.27018904556903	0.345043233066733	0.118118118118118	0.265765765765766
398	APOMORPHINE_HYDROCHLORIDE	4	SAMPLE	0.865078657395589	-0.209096778929493	0.191191191191191	0.344144144144144
398	APOMORPHINE_HYDROCHLORIDE	6	SAMPLE	0.881972179528217	-0.181194946008978	0.688688688688689	0.885456885456886
398	APOMORPHINE_HYDROCHLORIDE	8	SAMPLE	0.652177172818978	-0.616664149411529	0.026026026026026	0.117117117117117
398	APOMORPHINE_HYDROCHLORIDE	12	SAMPLE	0.748555491335454	-0.417818825888863	0.026026026026026	0.117117117117117
398	APOMORPHINE_HYDROCHLORIDE	18	SAMPLE	0.906265117106983	-0.141994939555597	0.680680680680681	0.885456885456886
398	APOMORPHINE_HYDROCHLORIDE	24	SAMPLE	1.18641320619537	0.246606561912708	0.11011011011011	0.265765765765766
398	DESVENLAFAXINE_SUCCINATE	0	SAMPLE	1	0	1	1
398	DESVENLAFAXINE_SUCCINATE	1	SAMPLE	1.02563178363786	0.0365128759092142	0.865865865865866	0.974099099099099
398	DESVENLAFAXINE_SUCCINATE	2	SAMPLE	1.07525179030827	0.104674533390643	0.026026026026026	0.039039039039039
398	DESVENLAFAXINE_SUCCINATE	4	SAMPLE	1.10973384713098	0.150213709488747	0.026026026026026	0.039039039039039
398	DESVENLAFAXINE_SUCCINATE	6	SAMPLE	1.14059198469327	0.189782799573807	0.026026026026026	0.039039039039039
398	DESVENLAFAXINE_SUCCINATE	8	SAMPLE	1.14681027254978	0.197626732685712	0.026026026026026	0.039039039039039
398	DESVENLAFAXINE_SUCCINATE	12	SAMPLE	1.08779393115027	0.121405282079838	0.026026026026026	0.039039039039039
398	DESVENLAFAXINE_SUCCINATE	18	SAMPLE	1.12624456874099	0.17152014872975	0.026026026026026	0.039039039039039
398	DESVENLAFAXINE_SUCCINATE	24	SAMPLE	1.16108242022102	0.215470386521899	0.0500500500500501	0.0643500643500644
398	BISOPROLOL_FUMARATE	0	SAMPLE	1	0	1	1
398	BISOPROLOL_FUMARATE	1	SAMPLE	1.04170604756257	0.0589482300608877	0.890890890890891	1
398	BISOPROLOL_FUMARATE	2	SAMPLE	1.05019603081044	0.070658648159364	0.495495495495495	0.743243243243243
398	BISOPROLOL_FUMARATE	4	SAMPLE	0.986404811731594	-0.0197482575914837	0.884884884884885	1
398	BISOPROLOL_FUMARATE	6	SAMPLE	0.897166060286873	-0.156553050457348	0.327327327327327	0.589189189189189
398	BISOPROLOL_FUMARATE	8	SAMPLE	0.850166128290113	-0.23418331358767	0.026026026026026	0.0585585585585586
398	BISOPROLOL_FUMARATE	12	SAMPLE	0.772943722754771	-0.371564718070032	0.026026026026026	0.0585585585585586
398	BISOPROLOL_FUMARATE	18	SAMPLE	0.766032379956812	-0.384522719165588	0.026026026026026	0.0585585585585586
398	BISOPROLOL_FUMARATE	24	SAMPLE	0.744867500743477	-0.424944277394443	0.026026026026026	0.0585585585585586
398	RANOLAZINE	0	SAMPLE	1	0	1	1
398	RANOLAZINE	1	SAMPLE	1.07351954224936	0.102348454121348	0.341341341341341	1
398	RANOLAZINE	2	SAMPLE	1.04162464364808	0.0588354865350519	0.691691691691692	1
398	RANOLAZINE	4	SAMPLE	1.08912758616111	0.123172968875895	0.492492492492492	1
398	RANOLAZINE	6	SAMPLE	1.08618099988268	0.119264532124724	0.341341341341341	1
398	RANOLAZINE	8	SAMPLE	1.06456349690948	0.0902620032842194	0.492492492492492	1
398	RANOLAZINE	12	SAMPLE	0.965321366438256	-0.0509187829898122	0.67967967967968	1
398	RANOLAZINE	18	SAMPLE	1.02255728635566	0.0321816690116579	0.890890890890891	1
398	RANOLAZINE	24	SAMPLE	0.971497100101112	-0.0417184054853776	0.887887887887888	1
398	ALPRENOLOL	0	SAMPLE	1	0	1	1
398	ALPRENOLOL	1	SAMPLE	1.06488452587358	0.0906969957264422	0.2002002002002	0.77027027027027
398	ALPRENOLOL	2	SAMPLE	1.02955183936625	0.0420164734997764	1	1
398	ALPRENOLOL	4	SAMPLE	1.03849582277947	0.0544954131325179	0.895895895895896	1
398	ALPRENOLOL	6	SAMPLE	1.01771769203895	0.025337423123698	0.87987987987988	1
398	ALPRENOLOL	8	SAMPLE	0.970486937717521	-0.0432192997917777	0.895895895895896	1
398	ALPRENOLOL	12	SAMPLE	0.906853321690697	-0.14105887288994	0.342342342342342	0.77027027027027
398	ALPRENOLOL	18	SAMPLE	0.877889421706132	-0.187888864469506	0.34034034034034	0.77027027027027
398	ALPRENOLOL	24	SAMPLE	0.858127791087611	-0.220735587209029	0.119119119119119	0.77027027027027
398	COLCHICINE	0	SAMPLE	1	0	1	1
398	COLCHICINE	1	SAMPLE	0.901287903344741	-0.14994006722723	0.11011011011011	0.141570141570142
398	COLCHICINE	2	SAMPLE	0.956332302798193	-0.0644160872490202	0.328328328328328	0.369369369369369
398	COLCHICINE	4	SAMPLE	0.857724659094605	-0.221413496941621	0.026026026026026	0.0468468468468468
398	COLCHICINE	6	SAMPLE	0.834843330726962	-0.26042261249865	0.0540540540540541	0.0810810810810811
398	COLCHICINE	8	SAMPLE	0.73875386968527	-0.436834312560133	0.026026026026026	0.0468468468468468
398	COLCHICINE	12	SAMPLE	0.670733726727106	-0.576187947496092	0.026026026026026	0.0468468468468468
398	COLCHICINE	18	SAMPLE	0.554844979501896	-0.849843347827911	0.026026026026026	0.0468468468468468
398	COLCHICINE	24	SAMPLE	0.507432422062873	-0.978712392484019	0.026026026026026	0.0468468468468468
398	FAMPROFAZONE	0	SAMPLE	1	0	1	1
398	FAMPROFAZONE	1	SAMPLE	0.933449537943572	-0.0993560620730983	0.192192192192192	0.247104247104247
398	FAMPROFAZONE	2	SAMPLE	0.965719089173654	-0.0503244996080698	0.482482482482482	0.542792792792793
398	FAMPROFAZONE	4	SAMPLE	0.847560117370455	-0.23861239276671	0.104104104104104	0.156156156156156
398	FAMPROFAZONE	6	SAMPLE	0.749705950145907	-0.415603242545609	0.026026026026026	0.0468468468468468
398	FAMPROFAZONE	8	SAMPLE	0.687232458320856	-0.541129917618385	0.026026026026026	0.0468468468468468
398	FAMPROFAZONE	12	SAMPLE	0.563095693838526	-0.828547976676441	0.026026026026026	0.0468468468468468
398	FAMPROFAZONE	18	SAMPLE	0.508747450700231	-0.974978434739632	0.026026026026026	0.0468468468468468
398	FAMPROFAZONE	24	SAMPLE	0.455782244758756	-1.13358337014685	0.026026026026026	0.0468468468468468
398	IRBESARTAN	0	SAMPLE	1	0	1	1
398	IRBESARTAN	1	SAMPLE	1.00491178644798	0.00706886375276142	1	1
398	IRBESARTAN	2	SAMPLE	0.909579881800234	-0.13672775001078	0.105105105105105	0.135135135135135
398	IRBESARTAN	4	SAMPLE	0.853463954035557	-0.228597872427915	0.0520520520520521	0.0780780780780781
398	IRBESARTAN	6	SAMPLE	0.779593045923812	-0.359206873270493	0.026026026026026	0.0468468468468468
398	IRBESARTAN	8	SAMPLE	0.725543713162459	-0.462865557283318	0.026026026026026	0.0468468468468468
398	IRBESARTAN	12	SAMPLE	0.621545364724799	-0.68606840179941	0.026026026026026	0.0468468468468468
398	IRBESARTAN	18	SAMPLE	0.539566940979817	-0.890126137160008	0.026026026026026	0.0468468468468468
398	IRBESARTAN	24	SAMPLE	0.466514416761991	-1.10000642930947	0.026026026026026	0.0468468468468468
398	DROSPIRENONE	0	SAMPLE	1	0	1	1
398	DROSPIRENONE	1	SAMPLE	1.01694833688044	0.0242463891073063	0.890890890890891	1
398	DROSPIRENONE	2	SAMPLE	0.961401119530564	-0.0567896114237728	0.493493493493493	0.634491634491634
398	DROSPIRENONE	4	SAMPLE	0.904233308269834	-0.14523303324612	0.0540540540540541	0.0810810810810811
398	DROSPIRENONE	6	SAMPLE	0.82034480988241	-0.28569765961185	0.026026026026026	0.0468468468468468
398	DROSPIRENONE	8	SAMPLE	0.808707222071781	-0.306310599543756	0.026026026026026	0.0468468468468468
398	DROSPIRENONE	12	SAMPLE	0.632442782714917	-0.660993130222484	0.026026026026026	0.0468468468468468
398	DROSPIRENONE	18	SAMPLE	0.613371758293597	-0.705166353303231	0.026026026026026	0.0468468468468468
398	DROSPIRENONE	24	SAMPLE	0.544277713677945	-0.877585131072315	0.026026026026026	0.0468468468468468
398	CELECOXIB	0	SAMPLE	1	0	1	1
398	CELECOXIB	1	SAMPLE	1.03604127422597	0.0510814788304527	0.641641641641642	0.824967824967825
398	CELECOXIB	2	SAMPLE	1.02827199439878	0.0402219309393704	0.641641641641642	0.824967824967825
398	CELECOXIB	4	SAMPLE	0.99083169721522	-0.0132880730090345	0.867867867867868	0.976351351351351
398	CELECOXIB	6	SAMPLE	0.929310892758149	-0.105766776635426	0.238238238238238	0.428828828828829
398	CELECOXIB	8	SAMPLE	0.872860081694509	-0.196177684587626	0.122122122122122	0.274774774774775
398	CELECOXIB	12	SAMPLE	0.731534770311078	-0.451001656684632	0.0560560560560561	0.168168168168168
398	CELECOXIB	18	SAMPLE	0.642545504691017	-0.638129466156898	0.0560560560560561	0.168168168168168
398	CELECOXIB	24	SAMPLE	0.585898250318201	-0.771277953289382	0.0560560560560561	0.168168168168168
398	AMISULPRIDE	0	SAMPLE	1	0	1	1
398	AMISULPRIDE	1	SAMPLE	1.00562076116844	0.00808633980101594	1	1
398	AMISULPRIDE	2	SAMPLE	1.00014869958673	0.000214512207814401	0.877877877877878	1
398	AMISULPRIDE	4	SAMPLE	0.988313632686965	-0.0169591537658223	0.875875875875876	1
398	AMISULPRIDE	6	SAMPLE	0.925781369838042	-0.111256564351645	0.399399399399399	1
398	AMISULPRIDE	8	SAMPLE	0.91208420888844	-0.13276106639937	0.399399399399399	1
398	AMISULPRIDE	12	SAMPLE	0.937207138736406	-0.0935601515907242	0.327327327327327	1
398	AMISULPRIDE	24	SAMPLE	0.958064488623889	-0.0618053258919089	0.635635635635636	1
398	AMISULPRIDE	18	SAMPLE	0.902311321309973	-0.148302807506246	0.638638638638639	1
398	TROPISETRON_HYDROCHLORIDE	0	SAMPLE	1	0	1	1
398	TROPISETRON_HYDROCHLORIDE	1	SAMPLE	0.906334584516184	-0.141884357735775	0.37037037037037	1
398	TROPISETRON_HYDROCHLORIDE	2	SAMPLE	0.960165731876856	-0.0586446474698323	1	1
398	TROPISETRON_HYDROCHLORIDE	4	SAMPLE	0.995547088571438	-0.00643853902008921	1	1
398	TROPISETRON_HYDROCHLORIDE	6	SAMPLE	1.01775171792298	0.0253856566897877	1	1
398	TROPISETRON_HYDROCHLORIDE	8	SAMPLE	1.00053729498781	0.000774944646113925	1	1
398	TROPISETRON_HYDROCHLORIDE	12	SAMPLE	1.04223714016719	0.0596835713005533	1	1
398	TROPISETRON_HYDROCHLORIDE	18	SAMPLE	1.04349351809119	0.0614216388813158	0.365365365365365	1
398	TROPISETRON_HYDROCHLORIDE	24	SAMPLE	1.0266511940157	0.0379461075188012	1	1
398	KETOTIFEN_FUMARATE	0	SAMPLE	1	0	1	1
398	KETOTIFEN_FUMARATE	1	SAMPLE	0.974973699255267	-0.0365647934259124	0.881881881881882	0.992117117117117
398	KETOTIFEN_FUMARATE	2	SAMPLE	1.0409575084877	0.057911179544887	0.354354354354354	0.797297297297297
398	KETOTIFEN_FUMARATE	4	SAMPLE	1.01411023688607	0.0202144862313626	0.707707707707708	0.90990990990991
398	KETOTIFEN_FUMARATE	6	SAMPLE	0.968585660585769	-0.0460484501503163	0.676676676676677	0.90990990990991
398	KETOTIFEN_FUMARATE	8	SAMPLE	0.936056557544438	-0.0953323932583849	0.474474474474474	0.854054054054054
398	KETOTIFEN_FUMARATE	12	SAMPLE	0.857051756236255	-0.222545765449506	0.048048048048048	0.432432432432432
398	KETOTIFEN_FUMARATE	18	SAMPLE	0.916098651148861	-0.126425129905942	0.333333333333333	0.797297297297297
398	KETOTIFEN_FUMARATE	24	SAMPLE	0.864281501241747	-0.210426812243457	0.105105105105105	0.472972972972973
398	IRSOGLADINE_MALEATE	0	SAMPLE	1	0	1	1
398	IRSOGLADINE_MALEATE	1	SAMPLE	0.953904047684186	-0.0680839407029303	0.339339339339339	0.381756756756757
398	IRSOGLADINE_MALEATE	2	SAMPLE	1.27589976540313	0.351514995532352	0.026026026026026	0.0585585585585586
398	IRSOGLADINE_MALEATE	4	SAMPLE	1.32478351993326	0.405756631196828	0.026026026026026	0.0585585585585586
398	IRSOGLADINE_MALEATE	6	SAMPLE	1.3341007964415	0.415867671794377	0.026026026026026	0.0585585585585586
398	IRSOGLADINE_MALEATE	8	SAMPLE	1.30122694253305	0.379872599499378	0.026026026026026	0.0585585585585586
398	IRSOGLADINE_MALEATE	12	SAMPLE	1.23464050337319	0.304091026019263	0.121121121121121	0.218018018018018
398	IRSOGLADINE_MALEATE	18	SAMPLE	1.18297435494144	0.242418798614442	0.203203203203203	0.304804804804805
398	IRSOGLADINE_MALEATE	24	SAMPLE	1.07312935487746	0.101823988855131	0.337337337337337	0.381756756756757
398	CLEMIZOLE_HYDROCHLORIDE	0	SAMPLE	1	0	1	1
398	CLEMIZOLE_HYDROCHLORIDE	1	SAMPLE	1.03729788277835	0.0528302550909171	0.685685685685686	0.881595881595882
398	CLEMIZOLE_HYDROCHLORIDE	2	SAMPLE	1.00194218168517	0.00279925843053258	1	1
398	CLEMIZOLE_HYDROCHLORIDE	4	SAMPLE	0.867213209907904	-0.205541362038437	0.048048048048048	0.0864864864864865
398	CLEMIZOLE_HYDROCHLORIDE	6	SAMPLE	0.862117657166167	-0.214043320901534	0.105105105105105	0.157657657657658
398	CLEMIZOLE_HYDROCHLORIDE	8	SAMPLE	0.770162018393145	-0.376766118502658	0.026026026026026	0.0585585585585586
398	CLEMIZOLE_HYDROCHLORIDE	12	SAMPLE	0.709507323139563	-0.495110519829713	0.026026026026026	0.0585585585585586
398	CLEMIZOLE_HYDROCHLORIDE	18	SAMPLE	0.659025970665739	-0.601592775310481	0.026026026026026	0.0585585585585586
398	CLEMIZOLE_HYDROCHLORIDE	24	SAMPLE	0.634936464927793	-0.65531585941125	0.026026026026026	0.0585585585585586
398	QUINAPRIL_HYDROCHLORIDE	0	SAMPLE	1	0	1	1
398	QUINAPRIL_HYDROCHLORIDE	1	SAMPLE	0.871854430881228	-0.197840819262557	0.359359359359359	0.404279279279279
398	QUINAPRIL_HYDROCHLORIDE	2	SAMPLE	0.846065605711216	-0.241158557588843	0.11011011011011	0.141570141570142
398	QUINAPRIL_HYDROCHLORIDE	4	SAMPLE	0.758103079459277	-0.399534069559545	0.026026026026026	0.039039039039039
398	QUINAPRIL_HYDROCHLORIDE	6	SAMPLE	0.693843049673877	-0.527318739094091	0.026026026026026	0.039039039039039
398	QUINAPRIL_HYDROCHLORIDE	8	SAMPLE	0.683740114147058	-0.54848002603024	0.026026026026026	0.039039039039039
398	QUINAPRIL_HYDROCHLORIDE	12	SAMPLE	0.580966400680834	-0.783473364945699	0.026026026026026	0.039039039039039
398	QUINAPRIL_HYDROCHLORIDE	18	SAMPLE	0.52125890536034	-0.939927968638067	0.026026026026026	0.039039039039039
398	QUINAPRIL_HYDROCHLORIDE	24	SAMPLE	0.450666577186668	-1.14986763554861	0.026026026026026	0.039039039039039
398	ROSUVASTATIN_CALCIUM	0	SAMPLE	1	0	1	1
398	ROSUVASTATIN_CALCIUM	1	SAMPLE	0.998253340580376	-0.00252210014957206	0.877877877877878	0.987612612612613
398	ROSUVASTATIN_CALCIUM	2	SAMPLE	0.895275465599584	-0.159596444120991	0.184184184184184	0.276276276276276
398	ROSUVASTATIN_CALCIUM	4	SAMPLE	0.940158948809552	-0.0890234069550024	0.48948948948949	0.629343629343629
398	ROSUVASTATIN_CALCIUM	6	SAMPLE	0.836980838230804	-0.256733500673078	0.026026026026026	0.0468468468468468
398	ROSUVASTATIN_CALCIUM	8	SAMPLE	0.822004972240518	-0.28278097421028	0.026026026026026	0.0468468468468468
398	ROSUVASTATIN_CALCIUM	12	SAMPLE	0.731954482589703	-0.450174159197551	0.026026026026026	0.0468468468468468
398	ROSUVASTATIN_CALCIUM	18	SAMPLE	0.605339076991811	-0.724184609257048	0.026026026026026	0.0468468468468468
398	ROSUVASTATIN_CALCIUM	24	SAMPLE	0.564057681039956	-0.826085393441884	0.026026026026026	0.0468468468468468
398	NAPROXEN	0	SAMPLE	1	0	1	1
398	NAPROXEN	1	SAMPLE	0.963008521371997	-0.0543795307887942	0.510510510510511	0.574324324324324
398	NAPROXEN	2	SAMPLE	0.875231683721743	-0.19226312969923	0.0580580580580581	0.108108108108108
398	NAPROXEN	4	SAMPLE	0.904548960047583	-0.14472950192894	0.189189189189189	0.243243243243243
398	NAPROXEN	6	SAMPLE	0.855327002765574	-0.225452008133596	0.117117117117117	0.175675675675676
398	NAPROXEN	8	SAMPLE	0.855202662738026	-0.225661749882088	0.0510510510510511	0.108108108108108
398	NAPROXEN	12	SAMPLE	0.815840286437745	-0.293641345284619	0.0600600600600601	0.108108108108108
398	NAPROXEN	18	SAMPLE	0.757982141093602	-0.399764237598145	0.026026026026026	0.108108108108108
398	NAPROXEN	24	SAMPLE	0.710100474542086	-0.493904923976954	0.026026026026026	0.108108108108108
398	EZETIMIBE	0	SAMPLE	1	0	1	1
398	EZETIMIBE	1	SAMPLE	1.02705163396628	0.0385087134911221	0.898898898898899	1
398	EZETIMIBE	2	SAMPLE	1.09561807874906	0.131744977204139	0.694694694694695	1
398	EZETIMIBE	4	SAMPLE	0.944552130286285	-0.0822976730433528	1	1
398	EZETIMIBE	6	SAMPLE	0.851811613948391	-0.231393694569993	0.465465465465465	0.837837837837838
398	EZETIMIBE	8	SAMPLE	0.838136114689207	-0.254743535878392	0.465465465465465	0.837837837837838
398	EZETIMIBE	12	SAMPLE	0.723315348279767	-0.46730332985348	0.325325325325325	0.837837837837838
398	EZETIMIBE	18	SAMPLE	0.638671339981703	-0.646854383054537	0.113113113113113	0.509009009009009
398	EZETIMIBE	24	SAMPLE	0.551520666875002	-0.858513146623871	0.026026026026026	0.234234234234234
398	OXAPROZIN	0	SAMPLE	1	0	1	1
398	OXAPROZIN	1	SAMPLE	0.97568021012487	-0.0355197287247072	0.465465465465465	0.523648648648649
398	OXAPROZIN	2	SAMPLE	0.874822974316957	-0.192936986415031	0.103103103103103	0.132561132561133
398	OXAPROZIN	4	SAMPLE	0.874136750158958	-0.194069101953922	0.103103103103103	0.132561132561133
398	OXAPROZIN	6	SAMPLE	0.805452398764809	-0.312128764919126	0.048048048048048	0.0864864864864865
398	OXAPROZIN	8	SAMPLE	0.771685945980067	-0.373914263405339	0.026026026026026	0.0585585585585586
398	OXAPROZIN	12	SAMPLE	0.658921840892152	-0.601820747172428	0.026026026026026	0.0585585585585586
398	OXAPROZIN	18	SAMPLE	0.570764096582784	-0.809033508691551	0.026026026026026	0.0585585585585586
398	OXAPROZIN	24	SAMPLE	0.49588215978687	-1.01193077203646	0.026026026026026	0.0585585585585586
398	GUANFACINE_HYDROCHLORIDE	0	SAMPLE	1	0	1	1
398	GUANFACINE_HYDROCHLORIDE	1	SAMPLE	1.02908089492441	0.0413563953699499	1	1
398	GUANFACINE_HYDROCHLORIDE	2	SAMPLE	1.08369783119472	0.115962544323038	0.872872872872873	1
398	GUANFACINE_HYDROCHLORIDE	4	SAMPLE	1.14695735530957	0.197811751922936	0.338338338338338	0.507507507507508
398	GUANFACINE_HYDROCHLORIDE	6	SAMPLE	1.2008781955654	0.264089826676027	0.338338338338338	0.507507507507508
398	GUANFACINE_HYDROCHLORIDE	8	SAMPLE	1.32131477835308	0.401974202444555	0.338338338338338	0.507507507507508
398	GUANFACINE_HYDROCHLORIDE	12	SAMPLE	1.2988584958054	0.377244264873676	0.338338338338338	0.507507507507508
398	GUANFACINE_HYDROCHLORIDE	18	SAMPLE	1.32798541458959	0.40923930149295	0.338338338338338	0.507507507507508
398	GUANFACINE_HYDROCHLORIDE	24	SAMPLE	1.32071709029433	0.401321461178785	0.338338338338338	0.507507507507508
398	PYRIMETHAMINE	0	SAMPLE	1	0	1	1
398	PYRIMETHAMINE	1	SAMPLE	1.07119990571074	0.0992277387858272	0.026026026026026	0.234234234234234
398	PYRIMETHAMINE	2	SAMPLE	0.983773475510874	-0.0236019372288389	0.697697697697698	0.897039897039897
398	PYRIMETHAMINE	4	SAMPLE	1.02311161730786	0.032963545818684	0.680680680680681	0.897039897039897
398	PYRIMETHAMINE	6	SAMPLE	1.00888576837009	0.0127628337747954	0.881881881881882	0.992117117117117
398	PYRIMETHAMINE	8	SAMPLE	0.949685053877072	-0.0744789462263296	0.113113113113113	0.263513513513513
398	PYRIMETHAMINE	12	SAMPLE	0.921936089267166	-0.117261351709031	0.505505505505506	0.897039897039897
398	PYRIMETHAMINE	18	SAMPLE	0.854489231233769	-0.22686578454655	0.0540540540540541	0.243243243243243
398	PYRIMETHAMINE	24	SAMPLE	0.90762002255366	-0.13983965894868	0.117117117117117	0.263513513513513
398	HALOPERIDOL	0	SAMPLE	1	0	1	1
398	HALOPERIDOL	2	SAMPLE	1.03570984766853	0.0506198910944901	0.886886886886887	1
398	HALOPERIDOL	4	SAMPLE	0.973816517331852	-0.0382781238853131	0.898898898898899	1
398	HALOPERIDOL	6	SAMPLE	0.942634761244809	-0.085229210743083	0.898898898898899	1
398	HALOPERIDOL	8	SAMPLE	0.872856289133749	-0.196183953084263	0.192192192192192	0.576576576576577
398	HALOPERIDOL	12	SAMPLE	0.854442632843488	-0.226944462073726	0.189189189189189	0.576576576576577
398	HALOPERIDOL	18	SAMPLE	0.829043617931753	-0.270480087595256	0.337337337337337	0.759009009009009
398	HALOPERIDOL	24	SAMPLE	0.793916982333442	-0.3329399381962	0.106106106106106	0.576576576576577
398	HALOPERIDOL	1	SAMPLE	1.00619196596962	0.00890557545354659	0.858858858858859	1
398	DIPHENYLPYRALINE_HYDROCHLORIDE	0	SAMPLE	1	0	1	1
398	DIPHENYLPYRALINE_HYDROCHLORIDE	1	SAMPLE	1.07603908675182	0.105730484250315	0.676676676676677	1
398	DIPHENYLPYRALINE_HYDROCHLORIDE	2	SAMPLE	1.03589591992177	0.0508790577003299	1	1
398	DIPHENYLPYRALINE_HYDROCHLORIDE	4	SAMPLE	1.02763377365068	0.0393262109582679	0.892892892892893	1
398	DIPHENYLPYRALINE_HYDROCHLORIDE	6	SAMPLE	0.944481849785234	-0.0824050224414623	0.681681681681682	1
398	DIPHENYLPYRALINE_HYDROCHLORIDE	8	SAMPLE	0.968175287929343	-0.0466598241101804	0.686686686686687	1
398	DIPHENYLPYRALINE_HYDROCHLORIDE	12	SAMPLE	0.906822453502297	-0.141107981317079	0.686686686686687	1
398	DIPHENYLPYRALINE_HYDROCHLORIDE	18	SAMPLE	0.829335608084876	-0.26997205813656	0.235235235235235	1
398	DIPHENYLPYRALINE_HYDROCHLORIDE	24	SAMPLE	0.803823009074301	-0.31505022039903	0.0650650650650651	0.585585585585586
398	MEVASTATIN	0	SAMPLE	1	0	1	1
398	MEVASTATIN	1	SAMPLE	1.17323445509887	0.230491345343517	0.0560560560560561	0.168168168168168
398	MEVASTATIN	2	SAMPLE	1.02991188130375	0.0425209064915542	0.852852852852853	0.966216216216216
398	MEVASTATIN	4	SAMPLE	1.05757945586838	0.0807660569916345	0.858858858858859	0.966216216216216
398	MEVASTATIN	6	SAMPLE	0.867737577918683	-0.204669287559904	0.384384384384384	0.576576576576577
398	MEVASTATIN	8	SAMPLE	0.864273491578076	-0.210440182372966	0.243243243243243	0.437837837837838
398	MEVASTATIN	12	SAMPLE	0.707692305724661	-0.498805860982669	0.0560560560560561	0.168168168168168
398	MEVASTATIN	24	SAMPLE	0.489870826657483	-1.0295267177181	0.0560560560560561	0.168168168168168
398	MEVASTATIN	18	SAMPLE	0.631369580810572	-0.663443341159043	0.0920920920920921	0.207207207207207
398	FLUOXETINE	0	SAMPLE	1	0	1	1
398	FLUOXETINE	1	SAMPLE	0.972902403902725	-0.0396330056749268	0.685685685685686	0.881595881595882
398	FLUOXETINE	2	SAMPLE	0.965748686032925	-0.0502802853140006	0.891891891891892	1
398	FLUOXETINE	4	SAMPLE	0.909102104939692	-0.137485756444271	0.343343343343343	0.515015015015015
398	FLUOXETINE	6	SAMPLE	0.876894551897441	-0.18952472838746	0.33033033033033	0.515015015015015
398	FLUOXETINE	8	SAMPLE	0.845883160274129	-0.241469693639331	0.104104104104104	0.234234234234234
398	FLUOXETINE	12	SAMPLE	0.743674427948593	-0.427256930521644	0.104104104104104	0.234234234234234
398	FLUOXETINE	18	SAMPLE	0.756457492137819	-0.402669079999862	0.104104104104104	0.234234234234234
398	FLUOXETINE	24	SAMPLE	0.697383208080767	-0.519976468240855	0.104104104104104	0.234234234234234
398	ZIDOVUDINE_[AZT]	1	SAMPLE	1	0	1	1
398	ZIDOVUDINE_[AZT]	2	SAMPLE	0.970607003984068	-0.043040824135526	1	1
398	ZIDOVUDINE_[AZT]	4	SAMPLE	0.791465346584618	-0.337401909913381	0.026026026026026	0.0694027360694027
398	ZIDOVUDINE_[AZT]	6	SAMPLE	0.780093997661529	-0.358280122464229	0.026026026026026	0.0694027360694027
398	ZIDOVUDINE_[AZT]	8	SAMPLE	0.879278563723194	-0.185607797737999	0.327327327327327	0.654654654654655
398	ZIDOVUDINE_[AZT]	12	SAMPLE	0.978308440126438	-0.0316387065133027	0.700700700700701	0.934267600934268
398	ZIDOVUDINE_[AZT]	24	SAMPLE	0.633847306118325	-0.657792758052274	0.026026026026026	0.0694027360694027
398	ZIDOVUDINE_[AZT]	18	SAMPLE	1.03755553104035	0.0531885530500104	0.627627627627628	0.934267600934268
398	PALIPERIDONE	0	SAMPLE	1	0	1	1
398	PALIPERIDONE	1	SAMPLE	0.675042806426433	-0.566949104337214	0.0560560560560561	0.0630630630630631
398	PALIPERIDONE	2	SAMPLE	0.517983985009077	-0.94902060142564	0.0560560560560561	0.0630630630630631
398	PALIPERIDONE	4	SAMPLE	0.2524134127442	-1.98613952059935	0.0560560560560561	0.0630630630630631
398	PALIPERIDONE	6	SAMPLE	0.13835977256033	-2.85350354760446	0.0560560560560561	0.0630630630630631
398	PALIPERIDONE	8	SAMPLE	0.0736761700129923	-3.76265812355285	0.0560560560560561	0.0630630630630631
398	PALIPERIDONE	12	SAMPLE	0.020660595012152	-5.59697438626295	0.0560560560560561	0.0630630630630631
398	PALIPERIDONE	18	SAMPLE	0.00871275503714853	-6.84265530292702	0.0560560560560561	0.0630630630630631
398	PALIPERIDONE	24	SAMPLE	0.00424849624677869	-7.87883199428446	0.0550550550550551	0.0630630630630631
398	RISPERIDONE	0	SAMPLE	1	0	1	1
398	RISPERIDONE	1	SAMPLE	0.695235833166399	-0.524425652839768	0.0560560560560561	0.103603603603604
398	RISPERIDONE	2	SAMPLE	0.422283267996704	-1.24371701008867	0.0920920920920921	0.103603603603604
398	RISPERIDONE	4	SAMPLE	0.180992338219661	-2.46599946855379	0.0560560560560561	0.103603603603604
398	RISPERIDONE	6	SAMPLE	0.0805048652925351	-3.63478021497842	0.0560560560560561	0.103603603603604
398	RISPERIDONE	8	SAMPLE	0.0305895840566177	-5.03081569986242	0.0560560560560561	0.103603603603604
398	RISPERIDONE	18	SAMPLE	0.000925031267785791	-10.0782102473074	0.0920920920920921	0.103603603603604
398	RISPERIDONE	12	SAMPLE	0.00898997953862554	-6.79746645252159	0.0920920920920921	0.103603603603604
398	RISPERIDONE	24	SAMPLE	0.000925031267785791	-10.0782102473074	0.0920920920920921	0.103603603603604
398	PANTOPRAZOLE	0	SAMPLE	1	0	1	1
398	PANTOPRAZOLE	1	SAMPLE	0.895096997741356	-0.159884065496039	0.500500500500501	0.563063063063063
398	PANTOPRAZOLE	2	SAMPLE	0.760058392037957	-0.395817835979123	0.198198198198198	0.254826254826255
398	PANTOPRAZOLE	4	SAMPLE	0.406732354769383	-1.29784833593213	0.026026026026026	0.039039039039039
398	PANTOPRAZOLE	6	SAMPLE	0.272489783025357	-1.87572595767664	0.026026026026026	0.039039039039039
398	PANTOPRAZOLE	8	SAMPLE	0.165406615026119	-2.59591116222497	0.026026026026026	0.039039039039039
398	PANTOPRAZOLE	12	SAMPLE	0.0776621890408566	-3.6866438171423	0.026026026026026	0.039039039039039
398	PANTOPRAZOLE	18	SAMPLE	0.0351878077299325	-4.82878055564385	0.026026026026026	0.039039039039039
398	PANTOPRAZOLE	24	SAMPLE	0.019506820267184	-5.67987756091188	0.026026026026026	0.039039039039039
398	METHOXSALEN	0	SAMPLE	1	0	1	1
398	METHOXSALEN	1	SAMPLE	0.948645510385592	-0.0760590128576036	0.477477477477477	0.613899613899614
398	METHOXSALEN	2	SAMPLE	0.989880840386397	-0.0146732276045402	1	1
398	METHOXSALEN	4	SAMPLE	0.734427896647599	-0.445307235494606	0.336336336336336	0.504504504504505
398	METHOXSALEN	6	SAMPLE	0.4944714214175	-1.0160409538235	0.026026026026026	0.0468468468468468
398	METHOXSALEN	8	SAMPLE	0.30472750830384	-1.71440835429122	0.026026026026026	0.0468468468468468
398	METHOXSALEN	12	SAMPLE	0.100089772727481	-3.32063352919648	0.026026026026026	0.0468468468468468
398	METHOXSALEN	18	SAMPLE	0.0102255000039807	-6.61168480033612	0.026026026026026	0.0468468468468468
398	METHOXSALEN	24	SAMPLE	0.000640870661861938	-10.6076791526869	0.026026026026026	0.0468468468468468
398	TACROLIMUS	0	SAMPLE	1	0	1	1
398	TACROLIMUS	1	SAMPLE	0.852235647790068	-0.230675696252787	0.0620620620620621	0.0698198198198198
398	TACROLIMUS	2	SAMPLE	0.667891475629559	-0.58231439382058	0.0560560560560561	0.0698198198198198
398	TACROLIMUS	4	SAMPLE	0.616179267266298	-0.698577954404455	0.0560560560560561	0.0698198198198198
398	TACROLIMUS	6	SAMPLE	0.529208495281871	-0.918091873779741	0.0620620620620621	0.0698198198198198
398	TACROLIMUS	8	SAMPLE	0.502245485179755	-0.993535404645678	0.0620620620620621	0.0698198198198198
398	TACROLIMUS	12	SAMPLE	0.376330779234543	-1.40992680592511	0.0560560560560561	0.0698198198198198
398	TACROLIMUS	18	SAMPLE	0.322837771810214	-1.63111871201107	0.0620620620620621	0.0698198198198198
398	TACROLIMUS	24	SAMPLE	0.233322975800716	-2.09959971537636	0.0620620620620621	0.0698198198198198
398	TRIMETAZIDINE_DIHYDROCHLORIDE	0	SAMPLE	1	0	1	1
398	TRIMETAZIDINE_DIHYDROCHLORIDE	1	SAMPLE	1.03754297294607	0.0531710912280179	0.384384384384384	0.797297297297297
398	TRIMETAZIDINE_DIHYDROCHLORIDE	2	SAMPLE	1.04367484343188	0.0616723107248411	0.401401401401401	0.797297297297297
398	TRIMETAZIDINE_DIHYDROCHLORIDE	4	SAMPLE	1.03327743772595	0.0472276736525425	0.686686686686687	0.797297297297297
398	TRIMETAZIDINE_DIHYDROCHLORIDE	6	SAMPLE	1.05479758593427	0.0769661744904541	0.187187187187187	0.797297297297297
398	TRIMETAZIDINE_DIHYDROCHLORIDE	8	SAMPLE	1.0221208227461	0.0315657442929431	0.690690690690691	0.797297297297297
398	TRIMETAZIDINE_DIHYDROCHLORIDE	12	SAMPLE	1.03315279301257	0.0470536302153042	0.708708708708709	0.797297297297297
398	TRIMETAZIDINE_DIHYDROCHLORIDE	18	SAMPLE	0.961216645539158	-0.0570664628273407	0.201201201201201	0.797297297297297
398	TRIMETAZIDINE_DIHYDROCHLORIDE	24	SAMPLE	0.957485117416995	-0.0626780320748988	0.594594594594595	0.797297297297297
398	SILDENAFIL_CITRATE	0	SAMPLE	1	0	1	1
398	SILDENAFIL_CITRATE	1	SAMPLE	1.11089178406998	0.151718285503276	0.225225225225225	0.506756756756757
398	SILDENAFIL_CITRATE	2	SAMPLE	1.09292484658241	0.128194199554588	0.344344344344344	0.61981981981982
398	SILDENAFIL_CITRATE	4	SAMPLE	1.04216378861174	0.0595820323654383	0.502502502502503	0.646074646074646
398	SILDENAFIL_CITRATE	6	SAMPLE	1.02607378643775	0.0371344809451635	0.698698698698699	0.786036036036036
398	SILDENAFIL_CITRATE	8	SAMPLE	1.05965012055621	0.0835879886916331	0.502502502502503	0.646074646074646
398	SILDENAFIL_CITRATE	12	SAMPLE	0.830883586005867	-0.267281737816043	0.0520520520520521	0.156156156156156
398	SILDENAFIL_CITRATE	18	SAMPLE	0.765936334106964	-0.384703616947877	0.026026026026026	0.156156156156156
398	SILDENAFIL_CITRATE	24	SAMPLE	0.651029096938075	-0.619206070589886	0.0500500500500501	0.156156156156156
398	PREDNISONE	2	SAMPLE	0.500229659185417	-0.999337495802738	0.0620620620620621	0.0827494160827494
398	PREDNISONE	4	SAMPLE	0.0418993777480728	-4.57692737130202	0.0620620620620621	0.0827494160827494
398	PREDNISONE	6	SAMPLE	0.00191482847439455	-9.02856911978258	0.029029029029029	0.0580580580580581
398	PREDNISONE	8	SAMPLE	0.00191482847439455	-9.02856911978258	0.029029029029029	0.0580580580580581
398	PREDNISONE	12	SAMPLE	0.00191482847439455	-9.02856911978258	0.029029029029029	0.0580580580580581
398	PREDNISONE	18	SAMPLE	0.00191482847439455	-9.02856911978258	0.029029029029029	0.0580580580580581
398	PREDNISONE	24	SAMPLE	0.00191482847439455	-9.02856911978258	0.0920920920920921	0.105248105248105
398	PREDNISONE	1	SAMPLE	1	0	1	1
398	LOVASTATIN	1	SAMPLE	0.925327855570022	-0.111963473257456	0.632632632632633	0.711711711711712
398	LOVASTATIN	2	SAMPLE	0.76359572771661	-0.389119063936111	0.0620620620620621	0.0797940797940798
398	LOVASTATIN	4	SAMPLE	0.733648664535981	-0.446838755632493	0.0620620620620621	0.0797940797940798
398	LOVASTATIN	6	SAMPLE	0.592413627868294	-0.755323266158196	0.0620620620620621	0.0797940797940798
398	LOVASTATIN	8	SAMPLE	0.575270614994808	-0.797687316102701	0.0620620620620621	0.0797940797940798
398	LOVASTATIN	12	SAMPLE	0.461501820542102	-1.1155917558313	0.0620620620620621	0.0797940797940798
398	LOVASTATIN	18	SAMPLE	0.409914830335028	-1.28660390861373	0.0560560560560561	0.0797940797940798
398	LOVASTATIN	24	SAMPLE	0.278272542740148	-1.84542953047529	0.0620620620620621	0.0797940797940798
398	LOVASTATIN	0	SAMPLE	1	0	1	1
398	TRAZODONE_HYDROCHLORIDE	0	SAMPLE	1	0	1	1
398	TRAZODONE_HYDROCHLORIDE	1	SAMPLE	0.985937817558204	-0.0204314352307624	0.886886886886887	0.997747747747748
398	TRAZODONE_HYDROCHLORIDE	2	SAMPLE	0.927078021960136	-0.109237335153829	0.486486486486487	0.625482625482626
398	TRAZODONE_HYDROCHLORIDE	4	SAMPLE	0.89773040944622	-0.155645829596335	0.486486486486487	0.625482625482626
398	TRAZODONE_HYDROCHLORIDE	6	SAMPLE	0.850995031652307	-0.232777385809852	0.188188188188188	0.338738738738739
398	TRAZODONE_HYDROCHLORIDE	8	SAMPLE	0.820870195207277	-0.284773989250218	0.188188188188188	0.338738738738739
398	TRAZODONE_HYDROCHLORIDE	12	SAMPLE	0.814277474386594	-0.296407601736754	0.188188188188188	0.338738738738739
398	TRAZODONE_HYDROCHLORIDE	18	SAMPLE	0.809328532534439	-0.305202636923236	0.114114114114114	0.338738738738739
398	TRAZODONE_HYDROCHLORIDE	24	SAMPLE	0.780058093516596	-0.358346524620972	0.114114114114114	0.338738738738739
398	PENBUTOLOL_SULFATE	0	SAMPLE	1	0	1	1
398	PENBUTOLOL_SULFATE	1	SAMPLE	1.09159937677859	0.12644347605421	0.103103103103103	0.138996138996139
398	PENBUTOLOL_SULFATE	2	SAMPLE	0.990577837185312	-0.0136577518683251	0.850850850850851	0.957207207207207
398	PENBUTOLOL_SULFATE	4	SAMPLE	0.893660538666214	-0.162201174201325	0.108108108108108	0.138996138996139
398	PENBUTOLOL_SULFATE	6	SAMPLE	0.842552003031173	-0.247162361471385	0.0550550550550551	0.100900900900901
398	PENBUTOLOL_SULFATE	8	SAMPLE	0.783400912076096	-0.352177286937106	0.0550550550550551	0.100900900900901
398	PENBUTOLOL_SULFATE	12	SAMPLE	0.673118382067876	-0.571067839378768	0.0560560560560561	0.100900900900901
398	PENBUTOLOL_SULFATE	18	SAMPLE	0.595095816688218	-0.748806118682339	0.0550550550550551	0.100900900900901
398	PENBUTOLOL_SULFATE	24	SAMPLE	0.535807965467366	-0.900212066049648	0.0560560560560561	0.100900900900901
398	ROSIGLITAZONE_MALEATE	0	SAMPLE	1	0	1	1
398	ROSIGLITAZONE_MALEATE	1	SAMPLE	1.02715594277463	0.0386552281884283	0.702702702702703	0.903474903474904
398	ROSIGLITAZONE_MALEATE	2	SAMPLE	0.969750680884906	-0.0443142111799863	0.690690690690691	0.903474903474904
398	ROSIGLITAZONE_MALEATE	4	SAMPLE	0.971113868772915	-0.0422876249047404	0.883883883883884	0.994369369369369
398	ROSIGLITAZONE_MALEATE	6	SAMPLE	0.925214529063557	-0.112140173440539	0.482482482482482	0.87027027027027
398	ROSIGLITAZONE_MALEATE	8	SAMPLE	0.914131006657369	-0.129527158147765	0.483483483483483	0.87027027027027
398	ROSIGLITAZONE_MALEATE	12	SAMPLE	0.866174998410661	-0.207269564353866	0.339339339339339	0.87027027027027
398	ROSIGLITAZONE_MALEATE	18	SAMPLE	0.810536493636159	-0.303050951707589	0.203203203203203	0.87027027027027
398	ROSIGLITAZONE_MALEATE	24	SAMPLE	0.828921277869988	-0.270692998497262	0.112112112112112	0.87027027027027
418	NIZATIDINE	0	SAMPLE	1	0	1	1
418	NIZATIDINE	1	SAMPLE	0.968317302146158	-0.0464482217443856	0.886886886886887	0.997747747747748
418	NIZATIDINE	2	SAMPLE	0.95322222656008	-0.0691155032268322	0.495495495495495	0.637065637065637
418	NIZATIDINE	4	SAMPLE	0.905557171263238	-0.143122368019771	0.472472472472472	0.637065637065637
418	NIZATIDINE	6	SAMPLE	0.887947530975324	-0.171453664976538	0.409409409409409	0.637065637065637
418	NIZATIDINE	8	SAMPLE	0.847954103012347	-0.237941916358861	0.026026026026026	0.0585585585585586
418	NIZATIDINE	12	SAMPLE	0.724454856660031	-0.465032301726056	0.026026026026026	0.0585585585585586
418	NIZATIDINE	18	SAMPLE	0.640693940791455	-0.642292748261348	0.026026026026026	0.0585585585585586
418	NIZATIDINE	24	SAMPLE	0.597223201788364	-0.743657880428307	0.026026026026026	0.0585585585585586
418	CIMETIDINE	0	SAMPLE	1	0	1	1
418	CIMETIDINE	1	SAMPLE	1.14120320809706	0.190555707674763	0.115115115115115	0.518018018018018
418	CIMETIDINE	2	SAMPLE	1.07738599742483	0.107535219986106	0.471471471471471	0.848648648648649
418	CIMETIDINE	4	SAMPLE	1.10449442451474	0.143386135990399	0.337337337337337	0.759009009009009
418	CIMETIDINE	6	SAMPLE	1.06169248617791	0.0863659573753849	0.678678678678679	1
418	CIMETIDINE	8	SAMPLE	1.03914753961657	0.0554005046384164	0.885885885885886	1
418	CIMETIDINE	12	SAMPLE	0.958634411101983	-0.0609473670782555	0.895895895895896	1
418	CIMETIDINE	18	SAMPLE	0.851235880699169	-0.232369131294782	0.211211211211211	0.633633633633634
418	CIMETIDINE	24	SAMPLE	0.627603205913162	-0.672075373009638	0.0580580580580581	0.518018018018018
418	IS_SPARTEINE	0	INT_STD	1	0	1	1
418	IS_SPARTEINE	1	INT_STD	1.00158241377616	0.0022811361325027	0.910283424894751	1
418	IS_SPARTEINE	2	INT_STD	0.926322711562799	-0.110413208892504	5.11143456462606e-05	6.57184444023351e-05
418	IS_SPARTEINE	4	INT_STD	0.90876634052981	-0.138018694518816	4.82437028893062e-08	7.23655543339593e-08
418	IS_SPARTEINE	8	INT_STD	0.807981502207795	-0.307605830349103	2.61283375648533e-13	5.878875952092e-13
418	IS_SPARTEINE	12	INT_STD	0.770754288379596	-0.375657083559432	5.93163129903848e-18	3.43809215203914e-17
418	IS_SPARTEINE	18	INT_STD	0.725194899972323	-0.463559315710573	7.64020478230919e-18	3.43809215203914e-17
418	IS_SPARTEINE	24	INT_STD	0.710057232619044	-0.493992780287047	2.03611282355611e-14	6.10833847066834e-14
418	IS_SPARTEINE	6	INT_STD	0.876179700890161	-0.190701303833364	5.57501950824695e-12	1.00350351148445e-11
418	PIDOTIMOD	0	SAMPLE	1	0	1	1
418	PIDOTIMOD	1	SAMPLE	0.785215082385011	-0.348840210579098	0.033033033033033	0.0371621621621622
418	PIDOTIMOD	2	SAMPLE	0.627197810847728	-0.673007570964595	0.033033033033033	0.0371621621621622
418	PIDOTIMOD	4	SAMPLE	0.24509496918951	-2.02858722308503	0.033033033033033	0.0371621621621622
418	PIDOTIMOD	6	SAMPLE	0.0430676213606135	-4.5372525445328	0.033033033033033	0.0371621621621622
418	PIDOTIMOD	8	SAMPLE	0.0101631118249849	-6.62051398381614	0.033033033033033	0.0371621621621622
418	PIDOTIMOD	12	SAMPLE	0.0101631118249849	-6.62051398381614	0.033033033033033	0.0371621621621622
418	PIDOTIMOD	18	SAMPLE	0.0412032400551849	-4.60109840023627	0.033033033033033	0.0371621621621622
418	PIDOTIMOD	24	SAMPLE	0.344416811043038	-1.53777253224404	0.033033033033033	0.0371621621621622
418	ERGONOVINE_MALEATE	0	SAMPLE	1	0	1	1
418	ERGONOVINE_MALEATE	1	SAMPLE	1.00284543689945	0.00409926836115753	1	1
418	ERGONOVINE_MALEATE	2	SAMPLE	0.92608294188673	-0.110786684889953	0.337337337337337	0.433719433719434
418	ERGONOVINE_MALEATE	4	SAMPLE	0.912928236274256	-0.13142663800801	0.187187187187187	0.280780780780781
418	ERGONOVINE_MALEATE	6	SAMPLE	0.857713938261819	-0.221431529522116	0.106106106106106	0.190990990990991
418	ERGONOVINE_MALEATE	8	SAMPLE	0.754707913945528	-0.406009692350168	0.026026026026026	0.0585585585585586
418	ERGONOVINE_MALEATE	12	SAMPLE	0.650061709475857	-0.621351417163179	0.026026026026026	0.0585585585585586
418	ERGONOVINE_MALEATE	18	SAMPLE	0.528462874051074	-0.920125972955425	0.026026026026026	0.0585585585585586
418	ERGONOVINE_MALEATE	24	SAMPLE	0.447863605202565	-1.15886866184209	0.026026026026026	0.0585585585585586
418	AMINOGLUTETHIMIDE	1	SAMPLE	1.09456391272874	0.130356197446891	0.12012012012012	0.135135135135135
418	AMINOGLUTETHIMIDE	2	SAMPLE	1.19515592031508	0.257198844809774	0.11011011011011	0.135135135135135
418	AMINOGLUTETHIMIDE	4	SAMPLE	1.22352428244191	0.291042733874098	0.026026026026026	0.039039039039039
418	AMINOGLUTETHIMIDE	6	SAMPLE	1.20213427601267	0.265598051222273	0.026026026026026	0.039039039039039
418	AMINOGLUTETHIMIDE	8	SAMPLE	1.2199887689384	0.286867866582051	0.026026026026026	0.039039039039039
418	AMINOGLUTETHIMIDE	12	SAMPLE	1.25189535116521	0.324113969087589	0.026026026026026	0.039039039039039
418	AMINOGLUTETHIMIDE	18	SAMPLE	1.32485895938053	0.40583878274545	0.026026026026026	0.039039039039039
418	AMINOGLUTETHIMIDE	24	SAMPLE	1.31073521944987	0.390376277346468	0.026026026026026	0.039039039039039
418	AMINOGLUTETHIMIDE	0	SAMPLE	1	0	1	1
418	AMANTADINE_HYDROCHLORIDE	0	SAMPLE	1	0	1	1
418	AMANTADINE_HYDROCHLORIDE	1	SAMPLE	0.990494097323704	-0.0137797172356938	1	1
418	AMANTADINE_HYDROCHLORIDE	2	SAMPLE	0.913381788198483	-0.130710070594425	0.637637637637638	0.81981981981982
418	AMANTADINE_HYDROCHLORIDE	4	SAMPLE	0.903786267780198	-0.145946458166027	0.216216216216216	0.324324324324324
418	AMANTADINE_HYDROCHLORIDE	6	SAMPLE	0.915835566816573	-0.126839501186762	0.216216216216216	0.324324324324324
418	AMANTADINE_HYDROCHLORIDE	8	SAMPLE	0.895694414970355	-0.15892148448356	0.216216216216216	0.324324324324324
418	AMANTADINE_HYDROCHLORIDE	12	SAMPLE	0.862835797429985	-0.212842062450912	0.113113113113113	0.324324324324324
418	AMANTADINE_HYDROCHLORIDE	18	SAMPLE	0.844185094932878	-0.244368737821391	0.113113113113113	0.324324324324324
418	AMANTADINE_HYDROCHLORIDE	24	SAMPLE	0.888875930009364	-0.169946034270758	0.112112112112112	0.324324324324324
418	ROPINIROLE_HYDROCHLORIDE	0	SAMPLE	1	0	1	1
418	ROPINIROLE_HYDROCHLORIDE	1	SAMPLE	1.06527719971886	0.0912288883136298	0.405405405405405	1
418	ROPINIROLE_HYDROCHLORIDE	2	SAMPLE	0.973983937538352	-0.0380301145970383	0.688688688688689	1
418	ROPINIROLE_HYDROCHLORIDE	4	SAMPLE	0.997582765285221	-0.00349155419083645	0.880880880880881	1
418	ROPINIROLE_HYDROCHLORIDE	6	SAMPLE	1.02636714802981	0.037546898481594	0.87987987987988	1
418	ROPINIROLE_HYDROCHLORIDE	8	SAMPLE	0.977458599350996	-0.0328924970974518	0.680680680680681	1
418	ROPINIROLE_HYDROCHLORIDE	12	SAMPLE	0.989715602329016	-0.0149140727802138	0.886886886886887	1
418	ROPINIROLE_HYDROCHLORIDE	18	SAMPLE	0.983128391722265	-0.0245482571562911	0.891891891891892	1
418	ROPINIROLE_HYDROCHLORIDE	24	SAMPLE	0.966408737387606	-0.0492945966308419	0.633633633633634	1
418	IS_EMETINE	0	INT_STD	1	0	1	1
418	IS_EMETINE	1	INT_STD	1.12668071508445	0.172078734652858	9.58420433446146e-08	2.15644597525383e-07
418	IS_EMETINE	2	INT_STD	1.07859502849368	0.109153289244774	8.3323544616731e-05	0.000149982380310116
418	IS_EMETINE	4	INT_STD	0.993621135232527	-0.00923223355636397	0.758556293775126	0.853375830497017
418	IS_EMETINE	6	INT_STD	1.03119959662617	0.044323604474015	0.157924912147269	0.203046315617917
418	IS_EMETINE	8	INT_STD	0.923898298718634	-0.11419404412217	0.000311210486562125	0.000466815729843188
418	IS_EMETINE	12	INT_STD	0.840253958459117	-0.251102660762731	2.8239982006946e-10	8.47199460208381e-10
418	IS_EMETINE	18	INT_STD	0.733754484886037	-0.446630678534424	6.07777275122327e-14	5.46999547610094e-13
418	IS_EMETINE	24	INT_STD	0.794305546218935	-0.332234017971828	5.01508991397461e-11	2.25679046128858e-10
418	IS_YOHIMBINE	0	INT_STD	1	0	1	1
418	IS_YOHIMBINE	1	INT_STD	1.07056985926753	0.0983789408242216	0.000708087947909011	0.00159319788279527
418	IS_YOHIMBINE	2	INT_STD	1.02631025624718	0.0374669273253663	0.125096105629282	0.187644158443923
418	IS_YOHIMBINE	4	INT_STD	1.01452094187594	0.0207986457044579	0.402957962028029	0.518088808321752
418	IS_YOHIMBINE	6	INT_STD	1.00193993193637	0.00279601901697951	0.91933417031385	1
418	IS_YOHIMBINE	8	INT_STD	0.962180719823841	-0.0556202038991671	0.0408368197961252	0.0735062756330254
418	IS_YOHIMBINE	12	INT_STD	0.877379586634509	-0.188726954296982	1.05254309632929e-08	9.47288786696363e-08
418	IS_YOHIMBINE	18	INT_STD	0.882271898679749	-0.180704760616747	3.52507996854521e-06	1.05752399056356e-05
418	IS_YOHIMBINE	24	INT_STD	0.881932800436002	-0.181259362201129	7.30078974330906e-08	3.28535538448908e-07
418	DISOPYRAMIDE_PHOSPHATE	0	SAMPLE	1	0	1	1
418	DISOPYRAMIDE_PHOSPHATE	1	SAMPLE	0.997364550248623	-0.00380716929500662	0.88988988988989	1
418	DISOPYRAMIDE_PHOSPHATE	2	SAMPLE	0.993947087136277	-0.00875904305750994	0.898898898898899	1
418	DISOPYRAMIDE_PHOSPHATE	4	SAMPLE	0.988207305576541	-0.0171143735685567	0.897897897897898	1
418	DISOPYRAMIDE_PHOSPHATE	6	SAMPLE	0.994102421381853	-0.00853359600976918	0.898898898898899	1
418	DISOPYRAMIDE_PHOSPHATE	12	SAMPLE	0.992964362585735	-0.0101861544181436	0.893893893893894	1
418	DISOPYRAMIDE_PHOSPHATE	18	SAMPLE	0.965963156710823	-0.049959931337963	0.898898898898899	1
418	DISOPYRAMIDE_PHOSPHATE	24	SAMPLE	0.949153614110836	-0.0752864982824626	0.84984984984985	1
418	DISOPYRAMIDE_PHOSPHATE	8	SAMPLE	0.941286376617185	-0.0872943801480717	0.423423423423423	1
418	IS_CAFFEINE	0	INT_STD	1	0	1	1
418	IS_CAFFEINE	1	INT_STD	0.98432882336214	-0.0227877543352831	0.261592565725437	0.348488008429989
418	IS_CAFFEINE	2	INT_STD	0.984910909627483	-0.0219348637717128	0.347225864624986	0.390629097703109
418	IS_CAFFEINE	4	INT_STD	0.981496116149823	-0.0269455360318563	0.27104622877888	0.348488008429989
418	IS_CAFFEINE	6	INT_STD	0.961158449612574	-0.0571538120391775	0.01871512638314	0.0651364320285692
418	IS_CAFFEINE	8	INT_STD	0.958244921456694	-0.061533647891998	0.00487393705026812	0.0438654334524131
418	IS_CAFFEINE	18	INT_STD	1.03408579776801	0.0483558905651172	0.0848813280524556	0.190982988118025
418	IS_CAFFEINE	24	INT_STD	1.03484476960068	0.049414374562171	0.125228708223706	0.22541167480267
418	IS_CAFFEINE	12	INT_STD	1.04186906036417	0.0591739745133474	0.0217121440095231	0.0651364320285692
418	METHYSERGIDE_MALEATE	0	SAMPLE	1	0	1	1
418	METHYSERGIDE_MALEATE	1	SAMPLE	0.936663285854678	-0.0943975775591107	0.637637637637638	0.717342342342342
418	METHYSERGIDE_MALEATE	2	SAMPLE	0.921208957307965	-0.118399655748621	0.114114114114114	0.146718146718147
418	METHYSERGIDE_MALEATE	4	SAMPLE	0.889255518258831	-0.169330072954807	0.114114114114114	0.146718146718147
418	METHYSERGIDE_MALEATE	6	SAMPLE	0.892874483135988	-0.16347071381254	0.114114114114114	0.146718146718147
418	METHYSERGIDE_MALEATE	8	SAMPLE	0.865172502888495	-0.208940280924502	0.107107107107107	0.146718146718147
418	METHYSERGIDE_MALEATE	18	SAMPLE	0.779017840443687	-0.360271726773828	0.026026026026026	0.0990990990990991
418	METHYSERGIDE_MALEATE	24	SAMPLE	0.749914921595728	-0.41520116481786	0.033033033033033	0.0990990990990991
418	METHYSERGIDE_MALEATE	12	SAMPLE	0.846036339388646	-0.241208462830738	0.033033033033033	0.0990990990990991
418	IS_SULFAMETHOXAZOLE	0	INT_STD	1	0	1	1
418	IS_SULFAMETHOXAZOLE	1	INT_STD	1.0994278776844	0.136752966703271	0.000112005948094546	0.000201610706570182
418	IS_SULFAMETHOXAZOLE	2	INT_STD	1.00981784156206	0.0140950724063004	0.732905556207339	0.824518750733256
418	IS_SULFAMETHOXAZOLE	4	INT_STD	1.06643371253107	0.0927942933157908	0.0327298514415273	0.042081237567678
418	IS_SULFAMETHOXAZOLE	6	INT_STD	1.11720685195492	0.159896326968123	0.00107639144285334	0.00161458716428001
418	IS_SULFAMETHOXAZOLE	8	INT_STD	1.13147939720671	0.178210315211679	3.14808028547486e-05	8.4698721853522e-05
418	IS_SULFAMETHOXAZOLE	12	INT_STD	1.15007871768204	0.201732610493904	1.13610516553086e-07	1.02249464897777e-06
418	IS_SULFAMETHOXAZOLE	18	INT_STD	1.0992042008745	0.136459422886939	3.76438763793431e-05	8.4698721853522e-05
418	IS_SULFAMETHOXAZOLE	24	INT_STD	1.11770243347158	0.160536149812669	1.22742496794471e-05	5.52341235575118e-05
418	BUSPIRONE_HYDROCHLORIDE	0	SAMPLE	1	0	1	1
418	BUSPIRONE_HYDROCHLORIDE	1	SAMPLE	1.07542123089267	0.104901858594363	0.332332332332332	0.598198198198198
418	BUSPIRONE_HYDROCHLORIDE	2	SAMPLE	0.995980190912398	-0.00581104612477394	1	1
418	BUSPIRONE_HYDROCHLORIDE	4	SAMPLE	0.974987898422573	-0.0365437826857201	0.475475475475475	0.63963963963964
418	BUSPIRONE_HYDROCHLORIDE	6	SAMPLE	0.939582191349127	-0.0899087258282094	0.497497497497497	0.63963963963964
418	BUSPIRONE_HYDROCHLORIDE	8	SAMPLE	0.893578006194521	-0.162334417956673	0.215215215215215	0.484234234234234
418	BUSPIRONE_HYDROCHLORIDE	12	SAMPLE	0.874123978700946	-0.194090180410738	0.21021021021021	0.484234234234234
418	BUSPIRONE_HYDROCHLORIDE	18	SAMPLE	0.776858159276823	-0.364276883111498	0.0570570570570571	0.256756756756757
418	BUSPIRONE_HYDROCHLORIDE	24	SAMPLE	0.7723183340026	-0.372732475081473	0.0570570570570571	0.256756756756757
418	PRIMAQUINE_PHOSPHATE	0	SAMPLE	1	0	1	1
418	PRIMAQUINE_PHOSPHATE	1	SAMPLE	0.916697283237069	-0.125482697025683	0.680680680680681	0.781531531531532
418	PRIMAQUINE_PHOSPHATE	2	SAMPLE	1.03283776859285	0.0466136628891566	0.694694694694695	0.781531531531532
418	PRIMAQUINE_PHOSPHATE	4	SAMPLE	0.8349751389306	-0.260194852361142	0.0570570570570571	0.102702702702703
418	PRIMAQUINE_PHOSPHATE	6	SAMPLE	0.716500897025842	-0.480959584211632	0.026026026026026	0.0780780780780781
418	PRIMAQUINE_PHOSPHATE	8	SAMPLE	0.700641060156736	-0.513252557006156	0.026026026026026	0.0780780780780781
418	PRIMAQUINE_PHOSPHATE	18	SAMPLE	0.664085006090105	-0.590560169557354	0.026026026026026	0.0780780780780781
418	PRIMAQUINE_PHOSPHATE	24	SAMPLE	0.705377424849469	-0.503532690910678	0.0570570570570571	0.102702702702703
418	PRIMAQUINE_PHOSPHATE	12	SAMPLE	0.75368163197256	-0.407972861805208	0.103103103103103	0.154654654654655
418	IS_EYTHROMYCINE	0	INT_STD	1	0	1	1
418	IS_EYTHROMYCINE	1	INT_STD	0.988852683867172	-0.0161724860209522	0.515699630472535	0.687599507296713
418	IS_EYTHROMYCINE	2	INT_STD	0.947997643465863	-0.0770446220131298	0.00414802795590071	0.0110614078824019
418	IS_EYTHROMYCINE	4	INT_STD	1.00821821259537	0.0118079207411033	0.631419363429261	0.721622129633441
418	IS_EYTHROMYCINE	6	INT_STD	1.01554784369236	0.0222582083507389	0.407897849235313	0.652636558776501
418	IS_EYTHROMYCINE	8	INT_STD	1.05550444866068	0.0779326592603195	0.00389784750979208	0.0110614078824019
418	IS_EYTHROMYCINE	18	INT_STD	0.961507297447558	-0.0566302878147005	0.157648213303264	0.315296426606528
418	IS_EYTHROMYCINE	12	INT_STD	1.06525755341146	0.0912022812562154	0.00231395683305494	0.0110614078824019
418	METHOCARBAMOL	0	SAMPLE	1	0	1	1
418	METHOCARBAMOL	1	SAMPLE	1.12291504340841	0.167248781621174	0.0560560560560561	0.13963963963964
418	METHOCARBAMOL	2	SAMPLE	1.0833297825253	0.115472488735447	0.226226226226226	0.278153153153153
418	METHOCARBAMOL	4	SAMPLE	1.13980933461999	0.188792512983246	0.0560560560560561	0.13963963963964
418	METHOCARBAMOL	6	SAMPLE	1.17460986301664	0.232181657085093	0.0620620620620621	0.13963963963964
418	METHOCARBAMOL	8	SAMPLE	1.14039767729838	0.189537005986613	0.0560560560560561	0.13963963963964
418	METHOCARBAMOL	12	SAMPLE	1.06261504562739	0.0876190452700782	0.24024024024024	0.278153153153153
418	METHOCARBAMOL	18	SAMPLE	0.942225074133232	-0.08585636992214	0.247247247247247	0.278153153153153
418	METHOCARBAMOL	24	SAMPLE	0.919144953952325	-0.121635694899375	0.208208208208208	0.278153153153153
418	BETAXALOL_HYDROCHLORIDE	0	SAMPLE	1	0	1	1
418	BETAXALOL_HYDROCHLORIDE	1	SAMPLE	1.05250660719528	0.0738292899548058	0.109109109109109	0.148005148005148
418	BETAXALOL_HYDROCHLORIDE	2	SAMPLE	0.950595701631006	-0.0730962167582131	0.214214214214214	0.240990990990991
418	BETAXALOL_HYDROCHLORIDE	4	SAMPLE	0.893174857202306	-0.162985454900385	0.0510510510510511	0.114864864864865
418	BETAXALOL_HYDROCHLORIDE	6	SAMPLE	0.915818597755269	-0.126866232412629	0.115115115115115	0.148005148005148
418	BETAXALOL_HYDROCHLORIDE	8	SAMPLE	0.876401297737011	-0.190336474277434	0.026026026026026	0.0780780780780781
418	BETAXALOL_HYDROCHLORIDE	12	SAMPLE	0.897412066086516	-0.15615751309491	0.115115115115115	0.148005148005148
418	BETAXALOL_HYDROCHLORIDE	18	SAMPLE	0.890489932092516	-0.167328794624262	0.026026026026026	0.0780780780780781
418	BETAXALOL_HYDROCHLORIDE	24	SAMPLE	0.849290359519899	-0.235670221175662	0.026026026026026	0.0780780780780781
418	SPIPERONE	0	SAMPLE	1	0	1	1
418	SPIPERONE	1	SAMPLE	1.25707582348604	0.330071671928802	0.026026026026026	0.234234234234234
418	SPIPERONE	2	SAMPLE	1.1562823183228	0.209493689808353	0.106106106106106	0.277027027027027
418	SPIPERONE	4	SAMPLE	1.06846077669754	0.095533947489916	0.483483483483483	0.638352638352638
418	SPIPERONE	6	SAMPLE	1.07637730546257	0.10618387836358	0.339339339339339	0.610810810810811
418	SPIPERONE	8	SAMPLE	0.971901758882275	-0.0411176032130342	0.698698698698699	0.786036036036036
418	SPIPERONE	12	SAMPLE	0.936983402782332	-0.0939046018969155	0.496496496496497	0.638352638352638
418	SPIPERONE	18	SAMPLE	0.871333814546685	-0.198702562827376	0.116116116116116	0.277027027027027
418	SPIPERONE	24	SAMPLE	0.863823863543692	-0.211190922657552	0.123123123123123	0.277027027027027
418	PHENAZOPYRIDINE_HYDROCHLORIDE	2	SAMPLE	1	0	1	1
418	PHENAZOPYRIDINE_HYDROCHLORIDE	4	SAMPLE	0.0592367701817603	-4.07736320832734	0.13013013013013	0.181014347681014
418	PHENAZOPYRIDINE_HYDROCHLORIDE	6	SAMPLE	0.0592367701817603	-4.07736320832734	0.13013013013013	0.181014347681014
418	PHENAZOPYRIDINE_HYDROCHLORIDE	8	SAMPLE	0.0592367701817603	-4.07736320832734	0.13013013013013	0.181014347681014
418	PHENAZOPYRIDINE_HYDROCHLORIDE	12	SAMPLE	0.0592367701817603	-4.07736320832734	0.155155155155155	0.181014347681014
418	PHENAZOPYRIDINE_HYDROCHLORIDE	18	SAMPLE	0.0592367701817603	-4.07736320832734	0.155155155155155	0.181014347681014
418	PHENAZOPYRIDINE_HYDROCHLORIDE	24	SAMPLE	0.0592367701817603	-4.07736320832734	0.155155155155155	0.181014347681014
418	MELPHALAN	1	SAMPLE	1	0	1	1
418	MELPHALAN	2	SAMPLE	0.686304226817969	-0.543079854892527	0.026026026026026	0.0520520520520521
418	MELPHALAN	4	SAMPLE	0.190381987045342	-2.393031110095	0.026026026026026	0.0520520520520521
418	MELPHALAN	6	SAMPLE	0.0177590359502208	-5.81530292270301	0.026026026026026	0.0520520520520521
418	MELPHALAN	8	SAMPLE	0.0177590359502208	-5.81530292270301	0.026026026026026	0.0520520520520521
418	MELPHALAN	12	SAMPLE	0.0177590359502208	-5.81530292270301	0.0500500500500501	0.0572000572000572
418	MELPHALAN	18	SAMPLE	0.0177590359502208	-5.81530292270301	0.0500500500500501	0.0572000572000572
418	MELPHALAN	24	SAMPLE	0.0177590359502208	-5.81530292270301	0.0500500500500501	0.0572000572000572
418	CYCLOPHOSPHAMIDE	0	SAMPLE	1	0	1	1
418	CYCLOPHOSPHAMIDE	1	SAMPLE	1.01977708916995	0.0282538311236368	0.464464464464464	0.597168597168597
418	CYCLOPHOSPHAMIDE	2	SAMPLE	0.982588953449889	-0.0253400749035057	0.876876876876877	0.986486486486487
418	CYCLOPHOSPHAMIDE	4	SAMPLE	0.959635029882139	-0.0594422731096618	0.348348348348348	0.522522522522523
418	CYCLOPHOSPHAMIDE	6	SAMPLE	0.943580333771021	-0.0837827448418753	0.348348348348348	0.522522522522523
418	CYCLOPHOSPHAMIDE	8	SAMPLE	0.887122440534735	-0.172794856018872	0.026026026026026	0.0780780780780781
418	CYCLOPHOSPHAMIDE	12	SAMPLE	0.938000347570228	-0.092339637564886	0.211211211211211	0.475225225225225
418	CYCLOPHOSPHAMIDE	18	SAMPLE	0.820606346372104	-0.285237783157331	0.026026026026026	0.0780780780780781
418	CYCLOPHOSPHAMIDE	24	SAMPLE	0.767111175605674	-0.382492415631436	0.026026026026026	0.0780780780780781
418	DASATINIB	0	SAMPLE	1	0	1	1
418	DASATINIB	1	SAMPLE	1.10279378125857	0.141163037012143	0.235235235235235	0.423423423423423
418	DASATINIB	2	SAMPLE	1.03441808978338	0.0488194101646902	0.62962962962963	0.708333333333333
418	DASATINIB	4	SAMPLE	0.919301857611739	-0.121389439059435	0.433433433433433	0.557271557271557
418	DASATINIB	6	SAMPLE	0.945044273529056	-0.0815461764482349	0.423423423423423	0.557271557271557
418	DASATINIB	8	SAMPLE	0.831677076748074	-0.265904626867445	0.0620620620620621	0.13963963963964
418	DASATINIB	12	SAMPLE	0.84903104675511	-0.236110784712487	0.0560560560560561	0.13963963963964
418	DASATINIB	18	SAMPLE	0.682978166889503	-0.550088635001133	0.0560560560560561	0.13963963963964
418	DASATINIB	24	SAMPLE	0.784339901315059	-0.35044909912836	0.0550550550550551	0.13963963963964
418	TRIMEBUTINE_MALEATE	0	SAMPLE	1	0	1	1
418	TRIMEBUTINE_MALEATE	1	SAMPLE	1.16405973132059	0.219165089061528	0.0540540540540541	0.0972972972972973
418	TRIMEBUTINE_MALEATE	2	SAMPLE	0.992521771771367	-0.0108293455969283	0.886886886886887	0.997747747747748
418	TRIMEBUTINE_MALEATE	4	SAMPLE	0.926606168509011	-0.109971808320475	0.346346346346346	0.445302445302445
418	TRIMEBUTINE_MALEATE	6	SAMPLE	0.881125648590597	-0.1825803326393	0.209209209209209	0.313813813813814
418	TRIMEBUTINE_MALEATE	8	SAMPLE	0.760262367822077	-0.395430713916797	0.026026026026026	0.0585585585585586
418	TRIMEBUTINE_MALEATE	12	SAMPLE	0.652892815473157	-0.615081928962083	0.026026026026026	0.0585585585585586
418	TRIMEBUTINE_MALEATE	18	SAMPLE	0.472393257087406	-1.08193972294651	0.026026026026026	0.0585585585585586
418	TRIMEBUTINE_MALEATE	24	SAMPLE	0.368798872571072	-1.43909384947426	0.026026026026026	0.0585585585585586
418	VERAPAMIL_HYDROCHLORIDE	0	SAMPLE	1	0	1	1
418	VERAPAMIL_HYDROCHLORIDE	1	SAMPLE	1.04166392967383	0.0588898983484292	0.333333333333333	0.375
418	VERAPAMIL_HYDROCHLORIDE	2	SAMPLE	0.946563390733584	-0.0792289693761096	0.191191191191191	0.245817245817246
418	VERAPAMIL_HYDROCHLORIDE	4	SAMPLE	0.89856521782587	-0.154304876606376	0.0540540540540541	0.0810810810810811
418	VERAPAMIL_HYDROCHLORIDE	6	SAMPLE	0.879828134733597	-0.184706359072777	0.026026026026026	0.0468468468468468
418	VERAPAMIL_HYDROCHLORIDE	8	SAMPLE	0.811573882119728	-0.301205657519068	0.026026026026026	0.0468468468468468
418	VERAPAMIL_HYDROCHLORIDE	12	SAMPLE	0.747727283932587	-0.419415918169435	0.026026026026026	0.0468468468468468
418	VERAPAMIL_HYDROCHLORIDE	18	SAMPLE	0.646621680253506	-0.629006215215104	0.026026026026026	0.0468468468468468
418	VERAPAMIL_HYDROCHLORIDE	24	SAMPLE	0.645310562028923	-0.631934456105919	0.026026026026026	0.0468468468468468
418	CARVEDILOL	0	SAMPLE	1	0	1	1
418	CARVEDILOL	1	SAMPLE	1.15398946908649	0.206630058501576	0.343343343343343	0.618018018018018
418	CARVEDILOL	2	SAMPLE	0.958116037359419	-0.0617277036594286	1	1
418	CARVEDILOL	4	SAMPLE	0.889609015038812	-0.168756686900258	0.473473473473473	0.629343629343629
418	CARVEDILOL	6	SAMPLE	0.855183616818744	-0.225693879996351	0.48948948948949	0.629343629343629
418	CARVEDILOL	8	SAMPLE	0.721288770191137	-0.471351132346975	0.332332332332332	0.618018018018018
418	CARVEDILOL	12	SAMPLE	0.60974098189172	-0.713731579260419	0.104104104104104	0.312312312312312
418	CARVEDILOL	18	SAMPLE	0.437121733888097	-1.19389298353783	0.026026026026026	0.234234234234234
418	CARVEDILOL	24	SAMPLE	0.600645277913384	-0.735414862484849	0.1001001001001	0.312312312312312
418	LOXAPINE_SUCCINATE	0	SAMPLE	1	0	1	1
418	LOXAPINE_SUCCINATE	1	SAMPLE	1.23911163910633	0.309306174507865	0.147147147147147	0.189189189189189
418	LOXAPINE_SUCCINATE	2	SAMPLE	1.07300007225392	0.101650173242957	0.147147147147147	0.189189189189189
418	LOXAPINE_SUCCINATE	4	SAMPLE	1.16777600100328	0.223763567682217	0.147147147147147	0.189189189189189
418	LOXAPINE_SUCCINATE	6	SAMPLE	1.04753691673432	0.0670010875055839	1	1
418	LOXAPINE_SUCCINATE	8	SAMPLE	1.05744537569149	0.0805831401732111	0.147147147147147	0.189189189189189
418	LOXAPINE_SUCCINATE	12	SAMPLE	0.821160933617147	-0.284263101412424	0.133133133133133	0.189189189189189
418	LOXAPINE_SUCCINATE	18	SAMPLE	0.775897737243238	-0.366061576101321	0.133133133133133	0.189189189189189
418	LOXAPINE_SUCCINATE	24	SAMPLE	0.78300307066561	-0.352910129611964	0.133133133133133	0.189189189189189
418	METOLAZONE	0	SAMPLE	1	0	1	1
418	METOLAZONE	1	SAMPLE	1.00289544891293	0.00417121392936081	0.688688688688689	0.797368797368797
418	METOLAZONE	2	SAMPLE	1.16685888695397	0.222630100547154	0.026026026026026	0.0520520520520521
418	METOLAZONE	4	SAMPLE	1.20270927884902	0.266287953694004	0.026026026026026	0.0520520520520521
418	METOLAZONE	6	SAMPLE	1.15393950957624	0.206567598747951	0.026026026026026	0.0520520520520521
418	METOLAZONE	8	SAMPLE	1.0979101256571	0.134759960922657	0.026026026026026	0.0520520520520521
418	METOLAZONE	12	SAMPLE	1.0231548863915	0.0330245584896022	0.697697697697698	0.797368797368797
418	METOLAZONE	18	SAMPLE	0.744309050265619	-0.426026316689529	0.0580580580580581	0.0928928928928929
418	TRIMIPRAMINE_MALEATE	0	SAMPLE	1	0	1	1
418	TRIMIPRAMINE_MALEATE	1	SAMPLE	1.19360797396902	0.255329078747957	0.026026026026026	0.0780780780780781
418	TRIMIPRAMINE_MALEATE	2	SAMPLE	1.05244824383423	0.0737492877338217	0.696696696696697	0.902187902187902
418	TRIMIPRAMINE_MALEATE	4	SAMPLE	0.992209064601475	-0.0112839574553409	0.701701701701702	0.902187902187902
418	TRIMIPRAMINE_MALEATE	6	SAMPLE	1.03191195566027	0.0453198830179808	0.877877877877878	0.987612612612613
418	TRIMIPRAMINE_MALEATE	8	SAMPLE	0.938300826143781	-0.0918775593465951	0.346346346346346	0.623423423423423
418	TRIMIPRAMINE_MALEATE	18	SAMPLE	0.796106849278256	-0.328966020175301	0.026026026026026	0.0780780780780781
418	TRIMIPRAMINE_MALEATE	24	SAMPLE	0.785812783771133	-0.347742456827083	0.026026026026026	0.0780780780780781
418	TRIMIPRAMINE_MALEATE	12	SAMPLE	0.778312012255305	-0.361579471430567	0.0500500500500501	0.112612612612613
418	ZALEPLON	0	SAMPLE	1	0	1	1
418	ZALEPLON	1	SAMPLE	1.01469107230769	0.021040558652994	0.678678678678679	0.872586872586873
418	ZALEPLON	2	SAMPLE	0.995391789948721	-0.00666360725871943	1	1
418	ZALEPLON	4	SAMPLE	0.987127445464781	-0.0186917355650108	0.677677677677678	0.872586872586873
418	ZALEPLON	6	SAMPLE	0.927353422633694	-0.108808827332655	0.344344344344344	0.61981981981982
418	ZALEPLON	8	SAMPLE	0.866534163461304	-0.20667146554277	0.0520520520520521	0.117117117117117
418	ZALEPLON	12	SAMPLE	0.792456623894016	-0.33559612519446	0.026026026026026	0.117117117117117
418	ZALEPLON	18	SAMPLE	0.74737279115755	-0.420100052946338	0.026026026026026	0.117117117117117
418	ZALEPLON	24	SAMPLE	0.621494213207403	-0.686187136619818	0.0500500500500501	0.117117117117117
418	PHENYTOIN_SODIUM	0	SAMPLE	1	0	1	1
418	PHENYTOIN_SODIUM	1	SAMPLE	0.968815159415453	-0.0457066552861804	0.892892892892893	1
418	PHENYTOIN_SODIUM	2	SAMPLE	0.891462927302032	-0.16575329222454	0.197197197197197	0.295795795795796
418	PHENYTOIN_SODIUM	4	SAMPLE	0.908173978898132	-0.138959393791736	0.328328328328328	0.422136422136422
418	PHENYTOIN_SODIUM	6	SAMPLE	0.82745633316631	-0.273244915398518	0.026026026026026	0.117117117117117
418	PHENYTOIN_SODIUM	8	SAMPLE	0.856071585724411	-0.224196653341034	0.104104104104104	0.187387387387387
418	PHENYTOIN_SODIUM	12	SAMPLE	0.865826517615906	-0.207850108327493	0.104104104104104	0.187387387387387
418	PHENYTOIN_SODIUM	18	SAMPLE	0.744095398863962	-0.426440496880868	0.026026026026026	0.117117117117117
418	PHENYTOIN_SODIUM	24	SAMPLE	0.681249560123786	-0.553744701644288	0.0650650650650651	0.187387387387387
418	SERTRALINE_HYDROCHLORIDE	0	SAMPLE	1	0	1	1
418	SERTRALINE_HYDROCHLORIDE	1	SAMPLE	1.28063975547666	0.356864702003033	0.0580580580580581	0.130630630630631
418	SERTRALINE_HYDROCHLORIDE	2	SAMPLE	1.16790218375994	0.223919448093005	0.226226226226226	0.339339339339339
418	SERTRALINE_HYDROCHLORIDE	4	SAMPLE	0.951274868001228	-0.0720658311877612	0.674674674674675	0.759009009009009
418	SERTRALINE_HYDROCHLORIDE	6	SAMPLE	1.07510868356685	0.104482510342429	0.319319319319319	0.410553410553411
418	SERTRALINE_HYDROCHLORIDE	8	SAMPLE	0.816004069941985	-0.293351747015989	0.112112112112112	0.201801801801802
418	SERTRALINE_HYDROCHLORIDE	12	SAMPLE	0.684649369122838	-0.546562768036725	0.026026026026026	0.0780780780780781
418	SERTRALINE_HYDROCHLORIDE	18	SAMPLE	0.530694884348848	-0.914045452978081	0.026026026026026	0.0780780780780781
418	SERTRALINE_HYDROCHLORIDE	24	SAMPLE	0.614967703064271	-0.70141745004934	0.026026026026026	0.0780780780780781
418	CETIRIZINE_HYDROCHLORIDE	0	SAMPLE	1	0	1	1
418	CETIRIZINE_HYDROCHLORIDE	1	SAMPLE	0.897248173266039	-0.15642101406831	0.0560560560560561	0.0630630630630631
418	CETIRIZINE_HYDROCHLORIDE	2	SAMPLE	0.830861341232451	-0.267320362786421	0.0560560560560561	0.0630630630630631
418	CETIRIZINE_HYDROCHLORIDE	4	SAMPLE	0.791605671093622	-0.337146146941883	0.0560560560560561	0.0630630630630631
418	CETIRIZINE_HYDROCHLORIDE	6	SAMPLE	0.724567379661439	-0.464808238392348	0.0560560560560561	0.0630630630630631
418	CETIRIZINE_HYDROCHLORIDE	8	SAMPLE	0.68936872136552	-0.536652253905668	0.0560560560560561	0.0630630630630631
418	CETIRIZINE_HYDROCHLORIDE	12	SAMPLE	0.636472407380229	-0.651830123727857	0.0560560560560561	0.0630630630630631
418	CETIRIZINE_HYDROCHLORIDE	18	SAMPLE	0.511477277370765	-0.967257945928834	0.0550550550550551	0.0630630630630631
418	CETIRIZINE_HYDROCHLORIDE	24	SAMPLE	0.432722397299046	-1.20848629967409	0.0560560560560561	0.0630630630630631
418	REBAMIPIDE	0	SAMPLE	1	0	1	1
418	REBAMIPIDE	1	SAMPLE	0.940736956317246	-0.0881367139818051	0.703703703703704	0.791666666666667
418	REBAMIPIDE	2	SAMPLE	0.893893971083932	-0.161824378090771	0.186186186186186	0.239382239382239
418	REBAMIPIDE	4	SAMPLE	0.841455311943061	-0.2490414400286	0.186186186186186	0.239382239382239
418	REBAMIPIDE	6	SAMPLE	0.79283530636434	-0.334906885159902	0.0920920920920921	0.165765765765766
418	REBAMIPIDE	8	SAMPLE	0.709107123908699	-0.495924504858913	0.0920920920920921	0.165765765765766
418	REBAMIPIDE	12	SAMPLE	0.668433647947076	-0.581143736556256	0.0920920920920921	0.165765765765766
418	REBAMIPIDE	18	SAMPLE	0.593045000495948	-0.753786513675736	0.0920920920920921	0.165765765765766
418	REBAMIPIDE	24	SAMPLE	0.490190359445491	-1.0285859838302	0.0920920920920921	0.165765765765766
418	FLUPHENAZINE_HYDROCHLORIDE	0	SAMPLE	1	0	1	1
418	FLUPHENAZINE_HYDROCHLORIDE	1	SAMPLE	1.09350840562815	0.128964310199855	0.87987987987988	0.989864864864865
418	FLUPHENAZINE_HYDROCHLORIDE	2	SAMPLE	0.89401915617214	-0.161622350482726	0.674674674674675	0.867438867438868
418	FLUPHENAZINE_HYDROCHLORIDE	4	SAMPLE	0.71909962549897	-0.475736436522395	0.11011011011011	0.165165165165165
418	FLUPHENAZINE_HYDROCHLORIDE	6	SAMPLE	0.702306726575293	-0.509826841760501	0.026026026026026	0.0468468468468468
418	FLUPHENAZINE_HYDROCHLORIDE	8	SAMPLE	0.592082503169454	-0.756129874066587	0.026026026026026	0.0468468468468468
418	FLUPHENAZINE_HYDROCHLORIDE	12	SAMPLE	0.494452987041331	-1.01609473990231	0.026026026026026	0.0468468468468468
418	FLUPHENAZINE_HYDROCHLORIDE	18	SAMPLE	0.294593074013546	-1.76320458238111	0.026026026026026	0.0468468468468468
418	FLUPHENAZINE_HYDROCHLORIDE	24	SAMPLE	0.270281181629317	-1.88746702739201	0.026026026026026	0.0468468468468468
418	TOLAZAMIDE	0	SAMPLE	1	0	1	1
418	TOLAZAMIDE	1	SAMPLE	0.948247209003545	-0.0766648746770192	0.0600600600600601	0.0675675675675676
418	TOLAZAMIDE	2	SAMPLE	0.842775629182094	-0.246779499012271	0.026026026026026	0.0334620334620335
418	TOLAZAMIDE	4	SAMPLE	0.787929084503748	-0.343862305356312	0.026026026026026	0.0334620334620335
418	TOLAZAMIDE	6	SAMPLE	0.726381802764085	-0.461200034041098	0.026026026026026	0.0334620334620335
418	TOLAZAMIDE	8	SAMPLE	0.681554444685924	-0.553099186292668	0.026026026026026	0.0334620334620335
418	TOLAZAMIDE	12	SAMPLE	0.610257507206015	-0.712509957167256	0.026026026026026	0.0334620334620335
418	TOLAZAMIDE	18	SAMPLE	0.497829778893245	-1.00627556369126	0.026026026026026	0.0334620334620335
418	TOLAZAMIDE	24	SAMPLE	0.429275059733583	-1.22002573818335	0.026026026026026	0.0334620334620335
418	RAMELTEON	0	SAMPLE	1	0	1	1
418	RAMELTEON	1	SAMPLE	0.903693961922066	-0.146093811593965	0.201201201201201	0.226351351351351
418	RAMELTEON	2	SAMPLE	0.843873741348306	-0.244900932870361	0.111111111111111	0.142857142857143
418	RAMELTEON	4	SAMPLE	0.805629958595207	-0.311810761700181	0.0570570570570571	0.0855855855855856
418	RAMELTEON	6	SAMPLE	0.769308167579906	-0.378366469677314	0.0570570570570571	0.0855855855855856
418	RAMELTEON	8	SAMPLE	0.725513970380975	-0.462924700022909	0.026026026026026	0.0585585585585586
418	RAMELTEON	12	SAMPLE	0.718954138591175	-0.476028349448527	0.026026026026026	0.0585585585585586
418	RAMELTEON	18	SAMPLE	0.561844378724113	-0.831757510941841	0.026026026026026	0.0585585585585586
418	RAMELTEON	24	SAMPLE	0.505687919780295	-0.983680780098704	0.026026026026026	0.0585585585585586
418	IS_MIFEPRISTONE	0	INT_STD	1	0	1	1
418	IS_MIFEPRISTONE	1	INT_STD	0.985544185345286	-0.0210075411736219	0.797335915787105	0.897002905260493
418	IS_MIFEPRISTONE	2	INT_STD	1.12131282266008	0.165188815825636	0.0397516715792945	0.0894412610534126
418	IS_MIFEPRISTONE	4	INT_STD	1.10130951323869	0.139219982491366	0.0854983191343571	0.153896974441843
418	IS_MIFEPRISTONE	6	INT_STD	1.0817195794015	0.113326549219513	0.148934356651002	0.223401534976503
418	IS_MIFEPRISTONE	8	INT_STD	0.957670473517675	-0.0623987729595025	0.451910516849829	0.581027807378352
418	IS_MIFEPRISTONE	12	INT_STD	0.83828263361212	-0.254491352914874	0.00360500936502226	0.0108150280950668
418	IS_MIFEPRISTONE	18	INT_STD	0.638610992473761	-0.646990708514132	7.95884879275566e-09	3.58148195674005e-08
418	IS_MIFEPRISTONE	24	INT_STD	0.537152372599836	-0.896596703115593	3.15451518907068e-11	2.83906367016361e-10
418	BEZAFIBRATE	0	SAMPLE	1	0	1	1
418	BEZAFIBRATE	1	SAMPLE	0.863050196088152	-0.212483624079358	0.199199199199199	0.224099099099099
418	BEZAFIBRATE	2	SAMPLE	0.863458509547522	-0.211801239088166	0.0540540540540541	0.0694980694980695
418	BEZAFIBRATE	4	SAMPLE	0.828793947906879	-0.270914626800893	0.026026026026026	0.039039039039039
418	BEZAFIBRATE	6	SAMPLE	0.763510235153483	-0.389280597844018	0.026026026026026	0.039039039039039
418	BEZAFIBRATE	8	SAMPLE	0.736402367801896	-0.44143382940193	0.026026026026026	0.039039039039039
418	BEZAFIBRATE	12	SAMPLE	0.715279071154515	-0.483421865557165	0.026026026026026	0.039039039039039
418	BEZAFIBRATE	18	SAMPLE	0.580441403821832	-0.784777662047226	0.026026026026026	0.039039039039039
418	BEZAFIBRATE	24	SAMPLE	0.536278628621635	-0.898945333593594	0.026026026026026	0.039039039039039
418	SULFASALAZINE	1	SAMPLE	1	0	1	1
418	SULFASALAZINE	2	SAMPLE	0.0185174706109198	-5.75496914227256	0.0920920920920921	0.105248105248105
418	SULFASALAZINE	6	SAMPLE	0.0185174706109198	-5.75496914227256	0.029029029029029	0.0774107440774107
418	SULFASALAZINE	8	SAMPLE	0.0185174706109198	-5.75496914227256	0.029029029029029	0.0774107440774107
418	SULFASALAZINE	24	SAMPLE	0.0185174706109198	-5.75496914227256	0.029029029029029	0.0774107440774107
418	SULFASALAZINE	4	SAMPLE	0.0185174706109198	-5.75496914227256	0.0920920920920921	0.105248105248105
418	SULFASALAZINE	12	SAMPLE	0.0185174706109198	-5.75496914227256	0.0920920920920921	0.105248105248105
418	SULFASALAZINE	18	SAMPLE	0.0185174706109198	-5.75496914227256	0.0920920920920921	0.105248105248105
418	CLOPIDOGREL_SULFATE	0	SAMPLE	1	0	1	1
418	CLOPIDOGREL_SULFATE	1	SAMPLE	0.878359217919293	-0.187117023093712	0.117117117117117	0.150579150579151
418	CLOPIDOGREL_SULFATE	2	SAMPLE	0.987116635153489	-0.0187075350121461	0.873873873873874	0.983108108108108
418	CLOPIDOGREL_SULFATE	4	SAMPLE	0.806906120992799	-0.309527261107477	0.026026026026026	0.0585585585585586
418	CLOPIDOGREL_SULFATE	6	SAMPLE	0.825394252795955	-0.276844701964806	0.117117117117117	0.150579150579151
418	CLOPIDOGREL_SULFATE	8	SAMPLE	0.682039675562378	-0.552072428845859	0.026026026026026	0.0585585585585586
418	CLOPIDOGREL_SULFATE	18	SAMPLE	0.361002414817818	-1.46991960726511	0.026026026026026	0.0585585585585586
418	CLOPIDOGREL_SULFATE	24	SAMPLE	0.407648250744611	-1.29460327059145	0.026026026026026	0.0585585585585586
418	CLOPIDOGREL_SULFATE	12	SAMPLE	0.584495822652762	-0.774735380925436	0.0750750750750751	0.135135135135135
418	ISRADIPINE	0	SAMPLE	1	0	1	1
418	ISRADIPINE	1	SAMPLE	1.07611957493649	0.105838394421622	0.0980980980980981	0.126126126126126
418	ISRADIPINE	2	SAMPLE	0.938239350980784	-0.0919720842748706	0.214214214214214	0.240990990990991
418	ISRADIPINE	4	SAMPLE	0.900468545449846	-0.15125221311016	0.0600600600600601	0.0900900900900901
418	ISRADIPINE	6	SAMPLE	0.863844717336498	-0.211156094608007	0.0600600600600601	0.0900900900900901
418	ISRADIPINE	8	SAMPLE	0.828037702358694	-0.272231636622203	0.026026026026026	0.0585585585585586
418	ISRADIPINE	12	SAMPLE	0.682121812025961	-0.551898698873404	0.026026026026026	0.0585585585585586
418	ISRADIPINE	18	SAMPLE	0.576741074357739	-0.794004322948274	0.026026026026026	0.0585585585585586
418	ISRADIPINE	24	SAMPLE	0.480346809018179	-1.05785169116757	0.026026026026026	0.0585585585585586
418	NITRENDIPINE	2	SAMPLE	0.472531600772351	-1.08151728142013	0.026026026026026	0.0377520377520377
418	NITRENDIPINE	4	SAMPLE	0.0136175622453838	-6.19838772807452	0.026026026026026	0.0377520377520377
418	NITRENDIPINE	6	SAMPLE	0.0136175622453838	-6.19838772807452	0.033033033033033	0.0377520377520377
418	NITRENDIPINE	8	SAMPLE	0.0136175622453838	-6.19838772807452	0.033033033033033	0.0377520377520377
418	NITRENDIPINE	12	SAMPLE	0.0136175622453838	-6.19838772807452	0.026026026026026	0.0377520377520377
418	NITRENDIPINE	18	SAMPLE	0.0136175622453838	-6.19838772807452	0.026026026026026	0.0377520377520377
418	NITRENDIPINE	24	SAMPLE	0.0136175622453838	-6.19838772807452	0.026026026026026	0.0377520377520377
418	NITRENDIPINE	1	SAMPLE	1	0	1	1
418	FINASTERIDE	0	SAMPLE	1	0	1	1
418	FINASTERIDE	1	SAMPLE	0.981537635831372	-0.0268845078008151	0.898898898898899	1
418	FINASTERIDE	2	SAMPLE	0.886843880913057	-0.173247938564161	0.115115115115115	0.148005148005148
418	FINASTERIDE	4	SAMPLE	0.888691513694486	-0.170245383254483	0.0570570570570571	0.0855855855855856
418	FINASTERIDE	6	SAMPLE	0.822070872772316	-0.282665317294869	0.0570570570570571	0.0855855855855856
418	FINASTERIDE	8	SAMPLE	0.763873847086273	-0.388593696431004	0.026026026026026	0.0585585585585586
418	FINASTERIDE	12	SAMPLE	0.681558605954749	-0.553090377864202	0.026026026026026	0.0585585585585586
418	FINASTERIDE	18	SAMPLE	0.583108164171733	-0.778164572627728	0.026026026026026	0.0585585585585586
418	FINASTERIDE	24	SAMPLE	0.502211316774392	-0.993633556380814	0.026026026026026	0.0585585585585586
418	BETAMETHASONE_VALERATE	0	SAMPLE	1	0	1	1
418	BETAMETHASONE_VALERATE	1	SAMPLE	0.995768245843976	-0.00611808500043147	1	1
418	BETAMETHASONE_VALERATE	2	SAMPLE	0.867754835111537	-0.204640596144875	0.0510510510510511	0.0765765765765766
418	BETAMETHASONE_VALERATE	4	SAMPLE	0.833978445862	-0.261917997128501	0.11011011011011	0.141570141570142
418	BETAMETHASONE_VALERATE	6	SAMPLE	0.782315861897878	-0.354176878163117	0.0510510510510511	0.0765765765765766
418	BETAMETHASONE_VALERATE	8	SAMPLE	0.72797534138487	-0.458038511859364	0.026026026026026	0.0585585585585586
418	BETAMETHASONE_VALERATE	12	SAMPLE	0.619530618892419	-0.690752508836838	0.026026026026026	0.0585585585585586
418	BETAMETHASONE_VALERATE	18	SAMPLE	0.484113393772646	-1.04658308566676	0.026026026026026	0.0585585585585586
418	BETAMETHASONE_VALERATE	24	SAMPLE	0.423323551965067	-1.24016733843518	0.026026026026026	0.0585585585585586
418	IS_IPRIFLAVONE	0	INT_STD	1	0	1	1
418	IS_IPRIFLAVONE	1	INT_STD	0.96611658477531	-0.0497308001033857	0.332602819664656	0.374178172122738
418	IS_IPRIFLAVONE	2	INT_STD	0.929565495183151	-0.10537157697543	0.035708757570282	0.0459112597332197
418	IS_IPRIFLAVONE	4	INT_STD	0.734860780925383	-0.444457137037522	6.22234897043259e-13	9.33352345564889e-13
418	IS_IPRIFLAVONE	6	INT_STD	0.695455506941816	-0.523969876263179	4.18273485060684e-14	7.52892273109231e-14
418	IS_IPRIFLAVONE	8	INT_STD	0.689021162742459	-0.537379800035127	9.59005996459823e-15	2.1577634920346e-14
418	IS_IPRIFLAVONE	12	INT_STD	0.614475717520312	-0.702572094712873	5.8731670931181e-18	1.76195012793543e-17
418	IS_IPRIFLAVONE	18	INT_STD	0.434880401562825	-1.20130940150324	1.45178827801461e-23	1.30660945021315e-22
418	IS_IPRIFLAVONE	24	INT_STD	0.446001860994094	-1.16487836491813	1.43054252175815e-22	6.4374413479117e-22
418	PROCARBAZINE_HYDROCHLORIDE	0	SAMPLE	1	0	1	1
418	PROCARBAZINE_HYDROCHLORIDE	1	SAMPLE	1.44112421359218	0.527194689857082	0.222222222222222	0.4
418	PROCARBAZINE_HYDROCHLORIDE	2	SAMPLE	1.20668512724856	0.271049267957123	0.486486486486487	0.547297297297297
418	PROCARBAZINE_HYDROCHLORIDE	4	SAMPLE	1.25651650036771	0.329429616576595	0.182182182182182	0.4
418	PROCARBAZINE_HYDROCHLORIDE	6	SAMPLE	0.76865917866037	-0.379584041888672	0.348348348348348	0.447876447876448
418	PROCARBAZINE_HYDROCHLORIDE	8	SAMPLE	0.799037306261132	-0.323665232157799	0.348348348348348	0.447876447876448
418	PROCARBAZINE_HYDROCHLORIDE	12	SAMPLE	0.54836477637543	-0.866792190766104	0.026026026026026	0.117117117117117
418	PROCARBAZINE_HYDROCHLORIDE	18	SAMPLE	0.551699687452363	-0.858044931728397	0.0540540540540541	0.162162162162162
418	PROCARBAZINE_HYDROCHLORIDE	24	SAMPLE	0.292456850003505	-1.77370431421929	0.026026026026026	0.117117117117117
418	TINIDAZOLE	2	SAMPLE	1	0	1	1
418	TINIDAZOLE	4	SAMPLE	1	0	1	1
418	TINIDAZOLE	6	SAMPLE	1	0	1	1
418	TINIDAZOLE	8	SAMPLE	1	0	1	1
418	TINIDAZOLE	12	SAMPLE	1	0	1	1
418	TINIDAZOLE	18	SAMPLE	1	0	1	1
418	TINIDAZOLE	24	SAMPLE	1	0	1	1
418	DOXYLAMINE_SUCCINATE	0	SAMPLE	1	0	1	1
418	DOXYLAMINE_SUCCINATE	1	SAMPLE	1.07383009550398	0.102765744008022	1	1
418	DOXYLAMINE_SUCCINATE	2	SAMPLE	1.07183806570554	0.100086958547008	1	1
418	DOXYLAMINE_SUCCINATE	4	SAMPLE	1.09868170942648	0.135773494803381	0.86986986986987	1
418	DOXYLAMINE_SUCCINATE	6	SAMPLE	1.04080419625886	0.0576986837610092	1	1
418	DOXYLAMINE_SUCCINATE	8	SAMPLE	1.05703306044958	0.0800205000893371	0.86986986986987	1
418	DOXYLAMINE_SUCCINATE	12	SAMPLE	0.965718588743827	-0.0503252472041618	0.625625625625626	1
418	DOXYLAMINE_SUCCINATE	18	SAMPLE	1.01318568543974	0.0188985995229122	0.86986986986987	1
418	DOXYLAMINE_SUCCINATE	24	SAMPLE	1.11524928109791	0.157366218134519	1	1
418	METHYLPHENIDATE_HYDROCHLORIDE	0	SAMPLE	1	0	1	1
418	METHYLPHENIDATE_HYDROCHLORIDE	2	SAMPLE	1.02598144536964	0.0370046403842837	0.702702702702703	1
418	METHYLPHENIDATE_HYDROCHLORIDE	4	SAMPLE	1.0347217463655	0.0492428555410135	0.680680680680681	1
418	METHYLPHENIDATE_HYDROCHLORIDE	6	SAMPLE	0.990906366871424	-0.0131793547634562	1	1
418	METHYLPHENIDATE_HYDROCHLORIDE	8	SAMPLE	0.946644768298993	-0.0791049439121713	0.204204204204204	0.502252252252252
418	METHYLPHENIDATE_HYDROCHLORIDE	12	SAMPLE	0.921828458194568	-0.117429788416497	0.117117117117117	0.502252252252252
418	METHYLPHENIDATE_HYDROCHLORIDE	24	SAMPLE	0.886708091656442	-0.173468853981964	0.223223223223223	0.502252252252252
418	METHYLPHENIDATE_HYDROCHLORIDE	18	SAMPLE	0.871860945662261	-0.197830039014341	0.0500500500500501	0.45045045045045
418	METHYLPHENIDATE_HYDROCHLORIDE	1	SAMPLE	1.02041944239354	0.0291622924669066	1	1
418	TOPOTECAN_HYDROCHLORIDE	0	SAMPLE	1	0	1	1
418	TOPOTECAN_HYDROCHLORIDE	1	SAMPLE	1.02300287389332	0.0328101980117057	0.86986986986987	0.978603603603604
418	TOPOTECAN_HYDROCHLORIDE	2	SAMPLE	1.08072781786253	0.112003224956322	0.416416416416416	0.535392535392535
418	TOPOTECAN_HYDROCHLORIDE	4	SAMPLE	1.17503685032281	0.232706001849277	0.416416416416416	0.535392535392535
418	TOPOTECAN_HYDROCHLORIDE	6	SAMPLE	1.21000367326603	0.275011427164866	0.249249249249249	0.448648648648649
418	TOPOTECAN_HYDROCHLORIDE	8	SAMPLE	1.24118757576335	0.311721160733449	0.0620620620620621	0.186186186186186
418	TOPOTECAN_HYDROCHLORIDE	12	SAMPLE	1.35515904104368	0.438462175756658	0.0560560560560561	0.186186186186186
418	TOPOTECAN_HYDROCHLORIDE	18	SAMPLE	1.30443519074569	0.383425267411416	0.0620620620620621	0.186186186186186
418	TOPOTECAN_HYDROCHLORIDE	24	SAMPLE	1.31887822421494	0.399311362594215	0.133133133133133	0.29954954954955
418	BUPROPION	0	SAMPLE	1	0	1	1
418	BUPROPION	1	SAMPLE	1.53324350044062	0.616586835275382	0.127127127127127	0.286036036036036
418	BUPROPION	2	SAMPLE	1.17567819461108	0.233493221252282	0.486486486486487	0.72972972972973
418	BUPROPION	4	SAMPLE	1.37823921041939	0.462826307298518	0.048048048048048	0.216216216216216
418	BUPROPION	6	SAMPLE	1.21302772918643	0.278612530097752	0.671671671671672	0.863577863577864
418	BUPROPION	8	SAMPLE	1.19579366107112	0.257968468272429	0.121121121121121	0.286036036036036
418	BUPROPION	12	SAMPLE	0.694586584794486	-0.525773548027662	0.026026026026026	0.216216216216216
418	BUPROPION	18	SAMPLE	1.07035792300622	0.0980933082151172	0.87987987987988	0.989864864864865
418	BUPROPION	24	SAMPLE	0.899942656112556	-0.152095018309198	0.338338338338338	0.609009009009009
418	CARBINOXAMINE_MALEATE	0	SAMPLE	1	0	1	1
418	CARBINOXAMINE_MALEATE	1	SAMPLE	0.939061532334132	-0.0907084008157439	0.708708708708709	0.797297297297297
418	CARBINOXAMINE_MALEATE	2	SAMPLE	1.37149749461534	0.455751986743736	0.687687687687688	0.797297297297297
418	CARBINOXAMINE_MALEATE	4	SAMPLE	1.52468055063161	0.608507002481097	0.0920920920920921	0.138138138138138
418	CARBINOXAMINE_MALEATE	6	SAMPLE	1.4622688113672	0.548208548758247	0.0920920920920921	0.138138138138138
418	CARBINOXAMINE_MALEATE	8	SAMPLE	1.47459375068541	0.560317547967164	0.0920920920920921	0.138138138138138
418	CARBINOXAMINE_MALEATE	12	SAMPLE	1.4961866000836	0.581290115216984	0.0920920920920921	0.138138138138138
418	CARBINOXAMINE_MALEATE	18	SAMPLE	1.513856760911	0.598228705918401	0.0920920920920921	0.138138138138138
418	CARBINOXAMINE_MALEATE	24	SAMPLE	1.18179031142203	0.240974076540664	0.0920920920920921	0.138138138138138
418	PRAZOSIN_HYDROCHLORIDE	0	SAMPLE	1	0	1	1
418	PRAZOSIN_HYDROCHLORIDE	1	SAMPLE	1.04279305020335	0.0604528730354225	0.351351351351351	0.401544401544402
418	PRAZOSIN_HYDROCHLORIDE	2	SAMPLE	0.95772087771116	-0.0623228429100633	0.201201201201201	0.321921921921922
418	PRAZOSIN_HYDROCHLORIDE	4	SAMPLE	0.948657854605105	-0.0760402399564381	0.333333333333333	0.401544401544402
418	PRAZOSIN_HYDROCHLORIDE	6	SAMPLE	0.943918733156203	-0.0832654390284552	0.198198198198198	0.321921921921922
418	PRAZOSIN_HYDROCHLORIDE	8	SAMPLE	0.941082948673962	-0.0876062047003156	0.026026026026026	0.0694027360694027
418	PRAZOSIN_HYDROCHLORIDE	12	SAMPLE	0.879877329593637	-0.184625694231901	0.026026026026026	0.0694027360694027
418	PRAZOSIN_HYDROCHLORIDE	18	SAMPLE	0.750093936598099	-0.414856814774886	0.026026026026026	0.0694027360694027
418	MIANSERIN_HYDROCHLORIDE	0	SAMPLE	1	0	1	1
418	MIANSERIN_HYDROCHLORIDE	1	SAMPLE	1.19788278043852	0.260486739216798	0.026026026026026	0.234234234234234
418	MIANSERIN_HYDROCHLORIDE	2	SAMPLE	1.03163532076067	0.0449330735615171	0.884884884884885	1
418	MIANSERIN_HYDROCHLORIDE	4	SAMPLE	1.04594706161553	0.0648098344935894	1	1
418	MIANSERIN_HYDROCHLORIDE	6	SAMPLE	1.03840556391513	0.054370018622325	1	1
418	MIANSERIN_HYDROCHLORIDE	8	SAMPLE	0.950027607300137	-0.0739586568792597	0.700700700700701	1
418	MIANSERIN_HYDROCHLORIDE	12	SAMPLE	0.794701817885654	-0.331514450280467	0.114114114114114	0.513513513513513
418	MIANSERIN_HYDROCHLORIDE	18	SAMPLE	0.865147132589797	-0.208982587101199	0.346346346346346	0.779279279279279
418	MIANSERIN_HYDROCHLORIDE	24	SAMPLE	0.848498021819715	-0.237016798601114	0.346346346346346	0.779279279279279
418	CHLORMEZANONE	0	SAMPLE	1	0	1	1
418	CHLORMEZANONE	1	SAMPLE	1.07844690913246	0.108955155806108	0.231231231231231	0.737237237237237
418	CHLORMEZANONE	2	SAMPLE	0.971440476339559	-0.0418024954952697	0.67967967967968	0.781531531531532
418	CHLORMEZANONE	4	SAMPLE	0.942689489955754	-0.0851454513156576	0.49049049049049	0.737237237237237
418	CHLORMEZANONE	6	SAMPLE	0.913842562642311	-0.129982456583738	0.336336336336336	0.737237237237237
418	CHLORMEZANONE	8	SAMPLE	0.879127933810194	-0.185854968149769	0.115115115115115	0.737237237237237
418	CHLORMEZANONE	12	SAMPLE	0.946115935228325	-0.0799111154128175	0.491491491491492	0.737237237237237
418	CHLORMEZANONE	18	SAMPLE	0.953992683083282	-0.0679498937718225	0.694694694694695	0.781531531531532
418	CHLORMEZANONE	24	SAMPLE	0.921318724086372	-0.118227761465948	0.339339339339339	0.737237237237237
418	ORPHENADRINE_CITRATE	0	SAMPLE	1	0	1	1
418	ORPHENADRINE_CITRATE	2	SAMPLE	0.921678075578003	-0.117665161876435	0.183183183183183	0.274774774774775
418	ORPHENADRINE_CITRATE	4	SAMPLE	0.916271407279617	-0.126153094884723	0.352352352352352	0.453024453024453
418	ORPHENADRINE_CITRATE	6	SAMPLE	0.861666116092198	-0.214799142012253	0.117117117117117	0.210810810810811
418	ORPHENADRINE_CITRATE	8	SAMPLE	0.839727916321852	-0.252006144804941	0.026026026026026	0.0585585585585586
418	ORPHENADRINE_CITRATE	12	SAMPLE	0.746089677867326	-0.422579046124365	0.026026026026026	0.0585585585585586
418	ORPHENADRINE_CITRATE	18	SAMPLE	0.764475328480471	-0.38745815190588	0.026026026026026	0.0585585585585586
418	ORPHENADRINE_CITRATE	24	SAMPLE	0.737243888261357	-0.439786137466852	0.026026026026026	0.0585585585585586
418	ORPHENADRINE_CITRATE	1	SAMPLE	0.987581089897586	-0.0180288827203218	0.882882882882883	0.993243243243243
418	PERINDOPRIL_ERBUMINE	0	SAMPLE	1	0	1	1
418	PERINDOPRIL_ERBUMINE	1	SAMPLE	0.978744320639052	-0.0309960639877945	0.684684684684685	0.77027027027027
418	PERINDOPRIL_ERBUMINE	2	SAMPLE	0.895735636115812	-0.158855091110171	0.048048048048048	0.0617760617760618
418	PERINDOPRIL_ERBUMINE	4	SAMPLE	0.8931544459806	-0.163018424373911	0.026026026026026	0.039039039039039
418	PERINDOPRIL_ERBUMINE	6	SAMPLE	0.841303060403122	-0.249302502514871	0.026026026026026	0.039039039039039
418	PERINDOPRIL_ERBUMINE	8	SAMPLE	0.800279924812587	-0.32142337551071	0.026026026026026	0.039039039039039
418	PERINDOPRIL_ERBUMINE	12	SAMPLE	0.722636195206375	-0.468658576988078	0.026026026026026	0.039039039039039
418	PERINDOPRIL_ERBUMINE	18	SAMPLE	0.677639408108519	-0.561410317871425	0.026026026026026	0.039039039039039
418	PERINDOPRIL_ERBUMINE	24	SAMPLE	0.641066603619169	-0.641453841445313	0.026026026026026	0.039039039039039
418	OXCARBAZEPINE	0	SAMPLE	1	0	1	1
418	OXCARBAZEPINE	1	SAMPLE	0.975497120843149	-0.0357904801273213	0.688688688688689	1
418	OXCARBAZEPINE	2	SAMPLE	1.00720098095111	0.0103515932654865	1	1
418	OXCARBAZEPINE	4	SAMPLE	1.00857753604343	0.0123219977490881	1	1
418	OXCARBAZEPINE	6	SAMPLE	0.975853702988365	-0.0352632153300168	0.691691691691692	1
418	OXCARBAZEPINE	8	SAMPLE	0.946266872962225	-0.0796809747460348	0.116116116116116	0.309642976309643
418	OXCARBAZEPINE	12	SAMPLE	0.883773440398439	-0.178251519734084	0.026026026026026	0.104104104104104
418	OXCARBAZEPINE	18	SAMPLE	0.795506263069805	-0.330054805859412	0.026026026026026	0.104104104104104
418	ANAGRELIDE_HYDROCHLORIDE	0	SAMPLE	1	0	1	1
418	ANAGRELIDE_HYDROCHLORIDE	1	SAMPLE	0.994314088970982	-0.00822644528886575	0.692692692692693	0.890604890604891
418	ANAGRELIDE_HYDROCHLORIDE	2	SAMPLE	0.999716765388316	-0.000408679048443526	0.883883883883884	0.994369369369369
418	ANAGRELIDE_HYDROCHLORIDE	4	SAMPLE	1.10605603833274	0.145424481573224	0.251251251251251	0.452252252252252
418	ANAGRELIDE_HYDROCHLORIDE	6	SAMPLE	0.955120770624144	-0.066244928058919	0.687687687687688	0.890604890604891
418	ANAGRELIDE_HYDROCHLORIDE	8	SAMPLE	0.925235808198625	-0.1121069930822	0.191191191191191	0.43018018018018
418	ANAGRELIDE_HYDROCHLORIDE	12	SAMPLE	0.863584437275381	-0.211590850216078	0.191191191191191	0.43018018018018
418	ANAGRELIDE_HYDROCHLORIDE	18	SAMPLE	0.830431748682068	-0.268066493688449	0.191191191191191	0.43018018018018
418	ANAGRELIDE_HYDROCHLORIDE	24	SAMPLE	0.56452482294521	-0.824891075177673	0.0500500500500501	0.43018018018018
418	RESERPINE	0	SAMPLE	1	0	1	1
418	RESERPINE	1	SAMPLE	1.14601142477035	0.196621426623065	0.101101101101101	0.181981981981982
418	RESERPINE	2	SAMPLE	1.06447950266996	0.0901481699112945	0.467467467467467	0.701201201201201
418	RESERPINE	4	SAMPLE	0.948648405530367	-0.0760546099435632	0.691691691691692	0.889317889317889
418	RESERPINE	6	SAMPLE	0.961359523567548	-0.0568520323910301	1	1
418	RESERPINE	8	SAMPLE	0.810827029676854	-0.302533911693342	0.0650650650650651	0.146396396396396
418	RESERPINE	12	SAMPLE	0.790809893684866	-0.338597174400913	0.026026026026026	0.0780780780780781
418	RESERPINE	18	SAMPLE	0.666614900273629	-0.585074529748497	0.026026026026026	0.0780780780780781
418	RESERPINE	24	SAMPLE	0.611893874840217	-0.708646637260487	0.026026026026026	0.0780780780780781
418	NAFRONYL_OXALATE	0	SAMPLE	1	0	1	1
418	NAFRONYL_OXALATE	1	SAMPLE	1.13343999797516	0.180708019737786	0.102102102102102	0.166666666666667
418	NAFRONYL_OXALATE	2	SAMPLE	0.941002652263068	-0.0877293056196475	0.486486486486487	0.547297297297297
418	NAFRONYL_OXALATE	4	SAMPLE	0.925753396955386	-0.111300156661996	0.484484484484485	0.547297297297297
418	NAFRONYL_OXALATE	6	SAMPLE	0.87306846336819	-0.19583330484825	0.111111111111111	0.166666666666667
418	NAFRONYL_OXALATE	8	SAMPLE	0.80515435497112	-0.312662708176267	0.0540540540540541	0.121621621621622
418	NAFRONYL_OXALATE	12	SAMPLE	0.67936501086278	-0.557741177457155	0.026026026026026	0.0780780780780781
418	NAFRONYL_OXALATE	18	SAMPLE	0.664923024336637	-0.588740760041381	0.026026026026026	0.0780780780780781
418	NAFRONYL_OXALATE	24	SAMPLE	0.574979477334988	-0.798417631831094	0.026026026026026	0.0780780780780781
418	NEFAZODONE_HYDROCHLORIDE	0	SAMPLE	1	0	1	1
418	NEFAZODONE_HYDROCHLORIDE	1	SAMPLE	1.11618011170539	0.158569845534554	0.890890890890891	1
418	NEFAZODONE_HYDROCHLORIDE	2	SAMPLE	0.933521276179728	-0.0992451911405562	0.48948948948949	0.642213642213642
418	NEFAZODONE_HYDROCHLORIDE	4	SAMPLE	0.881716110514186	-0.181613874343821	0.357357357357357	0.642213642213642
418	NEFAZODONE_HYDROCHLORIDE	6	SAMPLE	0.872853461441865	-0.196188626824624	0.4994994994995	0.642213642213642
418	NEFAZODONE_HYDROCHLORIDE	8	SAMPLE	0.768685151846275	-0.379535293685996	0.197197197197197	0.486486486486487
418	NEFAZODONE_HYDROCHLORIDE	12	SAMPLE	0.687282743305871	-0.54102435909352	0.211211211211211	0.486486486486487
418	NEFAZODONE_HYDROCHLORIDE	18	SAMPLE	0.535274754328676	-0.901648483825539	0.216216216216216	0.486486486486487
418	NEFAZODONE_HYDROCHLORIDE	24	SAMPLE	0.533906041638325	-0.905342220370171	0.0570570570570571	0.486486486486487
418	PIMOZIDE	0	SAMPLE	1	0	1	1
418	PIMOZIDE	1	SAMPLE	0.884518214847352	-0.177036242305865	0.418418418418418	0.537966537966538
418	PIMOZIDE	2	SAMPLE	0.801243387653422	-0.319687549101668	0.647647647647648	0.728603603603604
418	PIMOZIDE	4	SAMPLE	0.666802773119315	-0.584667990627272	0.104104104104104	0.187387387387387
418	PIMOZIDE	6	SAMPLE	0.785214928940958	-0.348840492505668	0.418418418418418	0.537966537966538
418	PIMOZIDE	8	SAMPLE	0.561713479785769	-0.832093670310279	0.0620620620620621	0.13963963963964
418	PIMOZIDE	12	SAMPLE	0.535172453895904	-0.901924234607749	0.0620620620620621	0.13963963963964
418	PIMOZIDE	18	SAMPLE	0.276563724887978	-1.85431615516044	0.0620620620620621	0.13963963963964
418	PIMOZIDE	24	SAMPLE	0.374122845390527	-1.41841602975965	0.0560560560560561	0.13963963963964
418	LOPERAMIDE_HYDROCHLORIDE	0	SAMPLE	1	0	1	1
418	LOPERAMIDE_HYDROCHLORIDE	1	SAMPLE	1.18610753030588	0.246234807866021	0.111111111111111	0.166666666666667
418	LOPERAMIDE_HYDROCHLORIDE	2	SAMPLE	0.977860191516135	-0.0322998827002915	0.885885885885886	1
418	LOPERAMIDE_HYDROCHLORIDE	4	SAMPLE	0.9585272788723	-0.0611086045340755	0.891891891891892	1
418	LOPERAMIDE_HYDROCHLORIDE	6	SAMPLE	0.901298834881523	-0.14992256918004	0.0600600600600601	0.108108108108108
418	LOPERAMIDE_HYDROCHLORIDE	8	SAMPLE	0.766857188222246	-0.382970165173744	0.026026026026026	0.0585585585585586
418	LOPERAMIDE_HYDROCHLORIDE	12	SAMPLE	0.680198028912634	-0.555973269497426	0.026026026026026	0.0585585585585586
418	LOPERAMIDE_HYDROCHLORIDE	18	SAMPLE	0.54655328091673	-0.871565950559328	0.026026026026026	0.0585585585585586
418	LOPERAMIDE_HYDROCHLORIDE	24	SAMPLE	0.4984489888196	-1.00448222786197	0.026026026026026	0.0585585585585586
418	METAXALONE	0	SAMPLE	1	0	1	1
418	METAXALONE	2	SAMPLE	0.966387277270577	-0.0493266335392181	0.684684684684685	0.77027027027027
418	METAXALONE	4	SAMPLE	0.925437399967326	-0.111792690757126	0.349349349349349	0.449163449163449
418	METAXALONE	6	SAMPLE	0.875511016111151	-0.191802763414206	0.211211211211211	0.367867867867868
418	METAXALONE	8	SAMPLE	0.835047690070072	-0.260069501776257	0.215215215215215	0.367867867867868
418	METAXALONE	12	SAMPLE	0.798509209815503	-0.324619047453072	0.215215215215215	0.367867867867868
418	METAXALONE	18	SAMPLE	0.66238898281878	-0.594249417468137	0.026026026026026	0.234234234234234
418	METAXALONE	24	SAMPLE	0.612347418631334	-0.707577688824105	0.0750750750750751	0.337837837837838
418	METAXALONE	1	SAMPLE	0.884613437865119	-0.176880936989348	0.245245245245245	0.367867867867868
418	DABIGATRAN_ETEXILATE_MESYLATE	0	SAMPLE	1	0	1	1
418	DABIGATRAN_ETEXILATE_MESYLATE	1	SAMPLE	1.03759982662913	0.0532501436447042	0.481481481481481	1
418	DABIGATRAN_ETEXILATE_MESYLATE	2	SAMPLE	1.04083092869584	0.0577357380495319	0.672672672672673	1
418	DABIGATRAN_ETEXILATE_MESYLATE	4	SAMPLE	0.945837396403771	-0.0803359108631742	1	1
418	DABIGATRAN_ETEXILATE_MESYLATE	6	SAMPLE	0.979347780685003	-0.0301068220132799	0.845845845845846	1
418	DABIGATRAN_ETEXILATE_MESYLATE	8	SAMPLE	0.879168337803847	-0.185788664601013	0.118118118118118	0.837837837837838
418	DABIGATRAN_ETEXILATE_MESYLATE	12	SAMPLE	0.923859308822792	-0.114254929304463	0.700700700700701	1
418	DABIGATRAN_ETEXILATE_MESYLATE	18	SAMPLE	0.912886520431415	-0.13149256281159	0.487487487487487	1
418	DABIGATRAN_ETEXILATE_MESYLATE	24	SAMPLE	0.876234924026422	-0.190610377697825	0.186186186186186	0.837837837837838
418	PITAVASTATIN_CALCIUM	0	SAMPLE	1	0	1	1
418	PITAVASTATIN_CALCIUM	1	SAMPLE	0.990165397599426	-0.0142585612446984	1	1
418	PITAVASTATIN_CALCIUM	2	SAMPLE	0.930108480932875	-0.104529103637929	0.389389389389389	0.500643500643501
418	PITAVASTATIN_CALCIUM	4	SAMPLE	0.900379539405053	-0.151394822118234	0.389389389389389	0.500643500643501
418	PITAVASTATIN_CALCIUM	6	SAMPLE	0.812335241410381	-0.29985286094009	0.191191191191191	0.344144144144144
418	PITAVASTATIN_CALCIUM	8	SAMPLE	0.726269592124625	-0.461422917155348	0.0920920920920921	0.207207207207207
418	PITAVASTATIN_CALCIUM	12	SAMPLE	0.658843732177695	-0.601991774641096	0.0920920920920921	0.207207207207207
418	PITAVASTATIN_CALCIUM	18	SAMPLE	0.54521763736548	-0.875095861929604	0.0920920920920921	0.207207207207207
418	PITAVASTATIN_CALCIUM	24	SAMPLE	0.424610115345543	-1.2357893543906	0.0920920920920921	0.207207207207207
418	OXETHAZAINE	0	SAMPLE	1	0	1	1
418	OXETHAZAINE	1	SAMPLE	1.05214661240548	0.0733357523988547	0.364364364364364	0.40990990990991
418	OXETHAZAINE	2	SAMPLE	0.856661478656628	-0.223202878351441	0.026026026026026	0.039039039039039
418	OXETHAZAINE	4	SAMPLE	0.812084053923481	-0.30029903508443	0.0540540540540541	0.0694980694980695
418	OXETHAZAINE	6	SAMPLE	0.802491695434668	-0.317441632268886	0.026026026026026	0.039039039039039
418	OXETHAZAINE	8	SAMPLE	0.690356468515348	-0.534586598848257	0.026026026026026	0.039039039039039
418	OXETHAZAINE	12	SAMPLE	0.581325485230426	-0.782581937376224	0.026026026026026	0.039039039039039
418	OXETHAZAINE	18	SAMPLE	0.428630315878004	-1.22219420329536	0.026026026026026	0.039039039039039
418	OXETHAZAINE	24	SAMPLE	0.404681787038224	-1.30514017382889	0.026026026026026	0.039039039039039
418	GLIPIZIDE	0	SAMPLE	1	0	1	1
418	GLIPIZIDE	1	SAMPLE	0.902605962564221	-0.147831785943189	0.104104104104104	0.132882882882883
418	GLIPIZIDE	2	SAMPLE	0.918010117078094	-0.12341804170801	0.118118118118118	0.132882882882883
418	GLIPIZIDE	4	SAMPLE	0.86975554570346	-0.201318122153581	0.104104104104104	0.132882882882883
418	GLIPIZIDE	6	SAMPLE	0.802270522521977	-0.317839304974249	0.0620620620620621	0.132882882882883
418	GLIPIZIDE	8	SAMPLE	0.773748977807178	-0.370062496490657	0.0560560560560561	0.132882882882883
418	GLIPIZIDE	12	SAMPLE	0.727534983839512	-0.458911472573251	0.0620620620620621	0.132882882882883
418	GLIPIZIDE	18	SAMPLE	0.617146309585122	-0.696315538916125	0.0560560560560561	0.132882882882883
418	GLIPIZIDE	24	SAMPLE	0.520145867299977	-0.943011832172378	0.0920920920920921	0.132882882882883
418	WARFARIN	0	SAMPLE	1	0	1	1
418	WARFARIN	1	SAMPLE	0.973142998067036	-0.0392762781195106	0.88988988988989	1
418	WARFARIN	2	SAMPLE	0.901505045001606	-0.14959252959865	0.0570570570570571	0.0733590733590734
418	WARFARIN	4	SAMPLE	0.885308383853993	-0.175748011036287	0.0570570570570571	0.0733590733590734
418	WARFARIN	6	SAMPLE	0.830587534935748	-0.26779587424592	0.026026026026026	0.0468468468468468
418	WARFARIN	8	SAMPLE	0.765538580458211	-0.385453008562452	0.026026026026026	0.0468468468468468
418	WARFARIN	12	SAMPLE	0.700056867655126	-0.514455973755953	0.026026026026026	0.0468468468468468
418	WARFARIN	18	SAMPLE	0.600188771523795	-0.736511765985261	0.026026026026026	0.0468468468468468
418	WARFARIN	24	SAMPLE	0.497318268492164	-1.00775866680527	0.026026026026026	0.0468468468468468
418	VALSARTAN	0	SAMPLE	1	0	1	1
418	VALSARTAN	1	SAMPLE	0.970716260955096	-0.0428784354254145	0.867867867867868	0.976351351351351
418	VALSARTAN	2	SAMPLE	0.823141859128035	-0.280787010748186	0.0560560560560561	0.0930930930930931
418	VALSARTAN	4	SAMPLE	0.85357193480296	-0.228415353338691	0.235235235235235	0.302445302445302
418	VALSARTAN	6	SAMPLE	0.787242749040211	-0.345119530518935	0.0560560560560561	0.0930930930930931
418	VALSARTAN	8	SAMPLE	0.750852845463591	-0.413397903422238	0.0620620620620621	0.0930930930930931
418	VALSARTAN	12	SAMPLE	0.712268134644167	-0.489507646252385	0.0560560560560561	0.0930930930930931
418	VALSARTAN	18	SAMPLE	0.605489655420855	-0.723825782697763	0.0560560560560561	0.0930930930930931
418	VALSARTAN	24	SAMPLE	0.550354124346701	-0.861567878001234	0.0560560560560561	0.0930930930930931
418	LEVONORGESTREL	0	SAMPLE	1	0	1	1
418	LEVONORGESTREL	1	SAMPLE	1.0586719737349	0.082255643933987	0.891891891891892	1
418	LEVONORGESTREL	2	SAMPLE	0.947303439269392	-0.0781014725637096	0.68968968968969	0.886743886743887
418	LEVONORGESTREL	4	SAMPLE	0.887142971670885	-0.172761467363369	0.203203203203203	0.304804804804805
418	LEVONORGESTREL	6	SAMPLE	0.807926209252497	-0.307704562314884	0.0570570570570571	0.102702702702703
418	LEVONORGESTREL	8	SAMPLE	0.662104049963665	-0.594870139832435	0.026026026026026	0.0585585585585586
418	LEVONORGESTREL	12	SAMPLE	0.460871388532538	-1.11756388873043	0.026026026026026	0.0585585585585586
418	LEVONORGESTREL	18	SAMPLE	0.354560029813311	-1.49589818707807	0.026026026026026	0.0585585585585586
418	LEVONORGESTREL	24	SAMPLE	0.238827721091802	-2.0659577927882	0.026026026026026	0.0585585585585586
418	SULFINPYRAZONE	0	SAMPLE	1	0	1	1
418	SULFINPYRAZONE	1	SAMPLE	1.01622886169781	0.0232253435023579	1	1
418	SULFINPYRAZONE	2	SAMPLE	0.905477351169446	-0.143249539591737	0.488488488488488	0.628056628056628
418	SULFINPYRAZONE	4	SAMPLE	0.89471068901088	-0.160506842683207	0.486486486486487	0.628056628056628
418	SULFINPYRAZONE	6	SAMPLE	0.747357750343683	-0.420129087353511	0.0650650650650651	0.117117117117117
418	SULFINPYRAZONE	8	SAMPLE	0.586377347591015	-0.770098723252849	0.026026026026026	0.0585585585585586
418	SULFINPYRAZONE	12	SAMPLE	0.30884988115991	-1.69502231932002	0.026026026026026	0.0585585585585586
418	SULFINPYRAZONE	18	SAMPLE	0.20011833396906	-2.32107474816058	0.026026026026026	0.0585585585585586
418	SULFINPYRAZONE	24	SAMPLE	0.117800998263281	-3.0855763300536	0.026026026026026	0.0585585585585586
418	PACLITAXEL	0	SAMPLE	1	0	1	1
418	PACLITAXEL	1	SAMPLE	1.00450380093481	0.00648302308506345	0.898898898898899	1
418	PACLITAXEL	2	SAMPLE	0.832526465908621	-0.264431958885793	0.11011011011011	0.165165165165165
418	PACLITAXEL	4	SAMPLE	0.862376308935047	-0.213610549741513	0.196196196196196	0.252252252252252
418	PACLITAXEL	6	SAMPLE	0.746550371022679	-0.421688490156504	0.0600600600600601	0.108108108108108
418	PACLITAXEL	8	SAMPLE	0.76295326059665	-0.390333416295219	0.0600600600600601	0.108108108108108
418	PACLITAXEL	12	SAMPLE	0.633004414879185	-0.659712533145128	0.026026026026026	0.0780780780780781
418	PACLITAXEL	18	SAMPLE	0.540846854538499	-0.8867079545797	0.026026026026026	0.0780780780780781
418	PACLITAXEL	24	SAMPLE	0.466243848719071	-1.10084340325897	0.026026026026026	0.0780780780780781
418	ITRACONAZOLE	0	SAMPLE	1	0	1	1
418	ITRACONAZOLE	1	SAMPLE	0.675811707595451	-0.565306751275861	0.026026026026026	0.0292792792792793
418	ITRACONAZOLE	2	SAMPLE	0.752477812798389	-0.410279051005239	0.026026026026026	0.0292792792792793
418	ITRACONAZOLE	4	SAMPLE	0.64518718883941	-0.632210302986103	0.026026026026026	0.0292792792792793
418	ITRACONAZOLE	6	SAMPLE	0.737989679450499	-0.438327454089084	0.026026026026026	0.0292792792792793
418	ITRACONAZOLE	8	SAMPLE	0.555546370836033	-0.848020758100865	0.026026026026026	0.0292792792792793
418	ITRACONAZOLE	12	SAMPLE	0.606953228764693	-0.720342746823223	0.026026026026026	0.0292792792792793
418	ITRACONAZOLE	18	SAMPLE	0.225048118497286	-2.15169459168792	0.026026026026026	0.0292792792792793
418	ITRACONAZOLE	24	SAMPLE	0.288326039406192	-1.79422695897112	0.026026026026026	0.0292792792792793
418	NORGESTIMATE	0	SAMPLE	1	0	1	1
418	NORGESTIMATE	1	SAMPLE	0.876277283634112	-0.190540635534897	0.332332332332332	0.373873873873874
418	NORGESTIMATE	2	SAMPLE	0.817925392297057	-0.289958842272853	0.184184184184184	0.240669240669241
418	NORGESTIMATE	4	SAMPLE	0.759990702409302	-0.395946325896983	0.187187187187187	0.240669240669241
418	NORGESTIMATE	6	SAMPLE	0.716059940736934	-0.481847735631911	0.187187187187187	0.240669240669241
418	NORGESTIMATE	8	SAMPLE	0.644491975956501	-0.633765698006916	0.026026026026026	0.0585585585585586
418	NORGESTIMATE	12	SAMPLE	0.522714756026569	-0.935904208316035	0.026026026026026	0.0585585585585586
418	NORGESTIMATE	18	SAMPLE	0.295285430602832	-1.7598179193013	0.026026026026026	0.0585585585585586
418	NORGESTIMATE	24	SAMPLE	0.284264760911222	-1.81469282953235	0.026026026026026	0.0585585585585586
418	FENOFIBRATE	0	SAMPLE	1	0	1	1
418	FENOFIBRATE	1	SAMPLE	0.67564726185482	-0.56565784599799	0.026026026026026	0.0468468468468468
418	FENOFIBRATE	2	SAMPLE	1.04741590152001	0.0668344125826642	0.700700700700701	0.788288288288288
418	FENOFIBRATE	4	SAMPLE	0.617912215672363	-0.69452620013922	0.026026026026026	0.0468468468468468
418	FENOFIBRATE	6	SAMPLE	0.956301483735511	-0.0644625807379603	0.682682682682683	0.788288288288288
418	FENOFIBRATE	8	SAMPLE	0.478403551037845	-1.06369999664383	0.026026026026026	0.0468468468468468
418	FENOFIBRATE	12	SAMPLE	0.704365523070021	-0.505603800302572	0.11011011011011	0.165165165165165
418	FENOFIBRATE	18	SAMPLE	0.217831535994208	-2.19871526328914	0.026026026026026	0.0468468468468468
418	FENOFIBRATE	24	SAMPLE	0.30948550436406	-1.69205625660076	0.026026026026026	0.0468468468468468
418	GALANTAMINE	0	SAMPLE	1	0	1	1
418	GALANTAMINE	1	SAMPLE	1.01534358049376	0.0219680013006304	0.890890890890891	1
418	GALANTAMINE	2	SAMPLE	1.01625865229919	0.0232676352779122	0.346346346346346	1
418	GALANTAMINE	4	SAMPLE	1.03868763930922	0.0547618631231611	0.668668668668669	1
418	GALANTAMINE	6	SAMPLE	1.00624315582368	0.00897897046420251	0.680680680680681	1
418	GALANTAMINE	8	SAMPLE	1.00698634420895	0.010044119019368	0.668668668668669	1
418	GALANTAMINE	12	SAMPLE	0.990173782826593	-0.0142463438167248	0.880880880880881	1
418	GALANTAMINE	18	SAMPLE	0.867605598405636	-0.204888732557224	0.407407407407407	1
418	OLANZAPINE	0	SAMPLE	1	0	1	1
418	OLANZAPINE	1	SAMPLE	1.12703050753739	0.172526568284939	0.122122122122122	0.366366366366366
418	OLANZAPINE	2	SAMPLE	0.987172230326707	-0.0186262835984113	0.871871871871872	1
418	OLANZAPINE	4	SAMPLE	1.07912192908696	0.109857882945453	0.466466466466466	0.83963963963964
418	OLANZAPINE	6	SAMPLE	0.97476938157649	-0.0368671595231845	0.68968968968969	1
418	OLANZAPINE	8	SAMPLE	0.968907877086478	-0.0455685929090782	0.890890890890891	1
418	OLANZAPINE	12	SAMPLE	0.833379667076667	-0.262954193509615	0.107107107107107	0.366366366366366
418	OLANZAPINE	18	SAMPLE	0.789827559733506	-0.34039038574045	0.252252252252252	0.567567567567568
418	OLANZAPINE	24	SAMPLE	0.773306686343147	-0.370887407622112	0.107107107107107	0.366366366366366
418	ABACAVIR_SULFATE	0	SAMPLE	1	0	1	1
418	ABACAVIR_SULFATE	1	SAMPLE	0.97826392759089	-0.0317043498959483	0.68968968968969	0.779279279279279
418	ABACAVIR_SULFATE	2	SAMPLE	0.955417944570793	-0.0657961212599155	0.692692692692693	0.779279279279279
418	ABACAVIR_SULFATE	4	SAMPLE	0.919871023511141	-0.120496501962382	0.209209209209209	0.313813813813814
418	ABACAVIR_SULFATE	6	SAMPLE	0.87606054568056	-0.190897515089884	0.12012012012012	0.216216216216216
418	ABACAVIR_SULFATE	8	SAMPLE	0.855153922339653	-0.22574397546201	0.12012012012012	0.216216216216216
418	ABACAVIR_SULFATE	12	SAMPLE	0.828303651841211	-0.271768345644315	0.026026026026026	0.0780780780780781
418	ABACAVIR_SULFATE	18	SAMPLE	0.786068959423325	-0.347272213632409	0.026026026026026	0.0780780780780781
418	ABACAVIR_SULFATE	24	SAMPLE	0.725866023788316	-0.462224806518934	0.026026026026026	0.0780780780780781
418	ALMOTRIPTAN	0	SAMPLE	1	0	1	1
418	ALMOTRIPTAN	1	SAMPLE	0.972194318968153	-0.0406833911459935	0.61961961961962	0.697072072072072
418	ALMOTRIPTAN	2	SAMPLE	0.87744082188552	-0.188626267306373	0.224224224224224	0.504504504504504
418	ALMOTRIPTAN	4	SAMPLE	0.934054072822151	-0.098422024251905	0.61961961961962	0.697072072072072
418	ALMOTRIPTAN	6	SAMPLE	0.878022782718326	-0.18766971994642	0.612612612612613	0.697072072072072
418	ALMOTRIPTAN	12	SAMPLE	0.829822605004415	-0.269125137022732	0.214214214214214	0.504504504504504
418	ALMOTRIPTAN	18	SAMPLE	0.870703708583308	-0.199746226670633	0.396396396396396	0.697072072072072
418	ALMOTRIPTAN	24	SAMPLE	0.827763850172361	-0.272708849841574	0.0560560560560561	0.414414414414414
418	ALMOTRIPTAN	8	SAMPLE	0.794706231157359	-0.331506438486131	0.0920920920920921	0.414414414414414
418	TAMSULOSIN_HYDRCHLORIDE	0	SAMPLE	1	0	1	1
418	TAMSULOSIN_HYDRCHLORIDE	1	SAMPLE	1.01685421303245	0.024112854011859	0.6996996996997	1
418	TAMSULOSIN_HYDRCHLORIDE	2	SAMPLE	0.958677801453946	-0.0608820683280566	0.353353353353353	1
418	TAMSULOSIN_HYDRCHLORIDE	4	SAMPLE	1.01781258773769	0.0254719389846827	0.881881881881882	1
418	TAMSULOSIN_HYDRCHLORIDE	6	SAMPLE	0.98817181311355	-0.0171661903479059	0.895895895895896	1
418	TAMSULOSIN_HYDRCHLORIDE	8	SAMPLE	0.984991321729091	-0.0218170811341436	0.884884884884885	1
418	TAMSULOSIN_HYDRCHLORIDE	12	SAMPLE	0.912087249031984	-0.132756257640857	0.383383383383383	1
418	TAMSULOSIN_HYDRCHLORIDE	18	SAMPLE	0.968585233098263	-0.0460490868872264	0.895895895895896	1
418	TAMSULOSIN_HYDRCHLORIDE	24	SAMPLE	0.939464695188597	-0.0900891482855252	0.354354354354354	1
418	DIACETAMATE	2	SAMPLE	1	0	1	1
418	DIACETAMATE	4	SAMPLE	1	0	1	1
418	DIACETAMATE	6	SAMPLE	1	0	1	1
418	DIACETAMATE	8	SAMPLE	1	0	1	1
418	DIACETAMATE	12	SAMPLE	1	0	1	1
418	DIACETAMATE	18	SAMPLE	1	0	1	1
418	DIACETAMATE	24	SAMPLE	1	0	1	1
418	VENLAFAXINE_HYDROCHLORIDE	0	SAMPLE	1	0	1	1
418	VENLAFAXINE_HYDROCHLORIDE	1	SAMPLE	1.08201304791736	0.113717896625138	0.391391391391391	1
418	VENLAFAXINE_HYDROCHLORIDE	2	SAMPLE	0.992642816906873	-0.010653409336599	1	1
418	VENLAFAXINE_HYDROCHLORIDE	4	SAMPLE	1.00508328830184	0.00731505826116808	0.693693693693694	1
418	VENLAFAXINE_HYDROCHLORIDE	6	SAMPLE	0.959382074654028	-0.0598226107881672	0.327327327327327	1
418	VENLAFAXINE_HYDROCHLORIDE	8	SAMPLE	0.987190036251807	-0.0186002615048207	1	1
418	VENLAFAXINE_HYDROCHLORIDE	12	SAMPLE	0.941657792395981	-0.0867252292216179	0.64964964964965	1
418	VENLAFAXINE_HYDROCHLORIDE	18	SAMPLE	0.94306971754311	-0.0845636671091264	0.462462462462462	1
418	VENLAFAXINE_HYDROCHLORIDE	24	SAMPLE	0.933892968534264	-0.098670879655866	0.327327327327327	1
418	ALFUZOSIN_HYDROCHLORIDE	0	SAMPLE	1	0	1	1
418	ALFUZOSIN_HYDROCHLORIDE	1	SAMPLE	0.985301115234903	-0.0213634047662768	1	1
418	ALFUZOSIN_HYDROCHLORIDE	2	SAMPLE	0.975391408518665	-0.0359468300613607	1	1
418	ALFUZOSIN_HYDROCHLORIDE	4	SAMPLE	0.938872676616556	-0.090998572012168	0.880880880880881	1
418	ALFUZOSIN_HYDROCHLORIDE	6	SAMPLE	0.908597041894263	-0.138287486445628	0.357357357357357	0.643243243243243
418	ALFUZOSIN_HYDROCHLORIDE	8	SAMPLE	0.891467941295918	-0.165745177872782	0.12012012012012	0.27027027027027
418	ALFUZOSIN_HYDROCHLORIDE	12	SAMPLE	0.820743228171119	-0.284997153499704	0.026026026026026	0.117117117117117
418	ALFUZOSIN_HYDROCHLORIDE	18	SAMPLE	0.721862414766812	-0.470204205764683	0.026026026026026	0.117117117117117
418	ALFUZOSIN_HYDROCHLORIDE	24	SAMPLE	0.667488011035242	-0.58318617055958	0.0580580580580581	0.174174174174174
418	PAPAVERINE_HYDROCHLORIDE	0	SAMPLE	1	0	1	1
418	PAPAVERINE_HYDROCHLORIDE	1	SAMPLE	1.08570319628398	0.118629760809837	0.117117117117117	0.187387387387387
418	PAPAVERINE_HYDROCHLORIDE	2	SAMPLE	0.992553186116564	-0.0107836835227056	1	1
418	PAPAVERINE_HYDROCHLORIDE	4	SAMPLE	0.997772901701087	-0.00321660685224331	1	1
418	PAPAVERINE_HYDROCHLORIDE	6	SAMPLE	0.901294213045266	-0.149929967300493	0.0540540540540541	0.108108108108108
418	PAPAVERINE_HYDROCHLORIDE	8	SAMPLE	0.88205090131185	-0.181066181790226	0.0540540540540541	0.108108108108108
418	PAPAVERINE_HYDROCHLORIDE	12	SAMPLE	0.714800104306711	-0.484388249983667	0.026026026026026	0.104104104104104
418	PAPAVERINE_HYDROCHLORIDE	18	SAMPLE	0.463826718969733	-1.10834216534148	0.026026026026026	0.104104104104104
418	CLIDINIUM_BROMIDE	0	SAMPLE	1	0	1	1
418	CLIDINIUM_BROMIDE	2	SAMPLE	0.868756312693041	-0.202976538989344	0.208208208208208	0.374774774774775
418	CLIDINIUM_BROMIDE	4	SAMPLE	0.855366986065031	-0.225384569178142	0.193193193193193	0.374774774774775
418	CLIDINIUM_BROMIDE	6	SAMPLE	0.902370999208187	-0.148207392366577	0.641641641641642	0.721846846846847
418	CLIDINIUM_BROMIDE	8	SAMPLE	0.917640999293584	-0.123998243904	0.476476476476476	0.714714714714715
418	CLIDINIUM_BROMIDE	12	SAMPLE	0.795179847504454	-0.330646900202702	0.0550550550550551	0.165165165165165
418	CLIDINIUM_BROMIDE	18	SAMPLE	0.761271328158224	-0.393517352036454	0.0550550550550551	0.165165165165165
418	CLIDINIUM_BROMIDE	24	SAMPLE	0.758587223960544	-0.398613020755843	0.0550550550550551	0.165165165165165
418	CLIDINIUM_BROMIDE	1	SAMPLE	1.05955322726753	0.083456064148088	0.628628628628629	0.721846846846847
418	NAFTOPIDIL	0	SAMPLE	1	0	1	1
418	NAFTOPIDIL	1	SAMPLE	1.03876368113809	0.0548674782760997	1	1
418	NAFTOPIDIL	2	SAMPLE	0.880667119338428	-0.183331292576456	0.0920920920920921	0.828828828828829
418	NAFTOPIDIL	4	SAMPLE	0.995318764891881	-0.0067694517644962	1	1
418	NAFTOPIDIL	6	SAMPLE	0.973799246653193	-0.0383037103720487	0.391391391391391	1
418	NAFTOPIDIL	8	SAMPLE	1.01373211657185	0.019676463827821	0.700700700700701	1
418	NAFTOPIDIL	12	SAMPLE	1.07562746790418	0.105178502368008	0.700700700700701	1
418	NAFTOPIDIL	18	SAMPLE	1.17861872493348	0.237097091846943	0.198198198198198	0.891891891891892
418	NAFTOPIDIL	24	SAMPLE	1.15211296718205	0.204282183102216	0.700700700700701	1
418	ELETRIPTAN_HYDROBROMIDE	0	SAMPLE	1	0	1	1
418	ELETRIPTAN_HYDROBROMIDE	1	SAMPLE	0.997783366897587	-0.00320147514452777	0.88988988988989	1
418	ELETRIPTAN_HYDROBROMIDE	2	SAMPLE	1.01422534925303	0.0203782382675419	0.886886886886887	1
418	ELETRIPTAN_HYDROBROMIDE	4	SAMPLE	1.04725782283002	0.0666166609205291	0.334334334334334	0.648648648648649
418	ELETRIPTAN_HYDROBROMIDE	6	SAMPLE	0.935097740129204	-0.0968109257908092	0.36036036036036	0.648648648648649
418	ELETRIPTAN_HYDROBROMIDE	8	SAMPLE	0.972708017097219	-0.0399212862867333	0.510510510510511	0.765765765765766
418	ELETRIPTAN_HYDROBROMIDE	12	SAMPLE	0.913615025886096	-0.130341716523416	0.202202202202202	0.606606606606607
418	ELETRIPTAN_HYDROBROMIDE	18	SAMPLE	0.790400791214154	-0.339343703784402	0.026026026026026	0.234234234234234
418	ELETRIPTAN_HYDROBROMIDE	24	SAMPLE	0.771467053285569	-0.374323549337593	0.0580580580580581	0.261261261261261
418	DULOXETINE_HYDROCHLORIDE	0	SAMPLE	1	0	1	1
418	DULOXETINE_HYDROCHLORIDE	1	SAMPLE	1.19522198405743	0.257278589383481	0.026026026026026	0.174174174174174
418	DULOXETINE_HYDROCHLORIDE	2	SAMPLE	1.14305584009144	0.192895883215749	0.0580580580580581	0.174174174174174
418	DULOXETINE_HYDROCHLORIDE	4	SAMPLE	1.14549260989235	0.195968151173319	0.0510510510510511	0.174174174174174
418	DULOXETINE_HYDROCHLORIDE	6	SAMPLE	1.09286667647106	0.128117411141496	0.209209209209209	0.470720720720721
418	DULOXETINE_HYDROCHLORIDE	8	SAMPLE	1.04507320220651	0.0636039994942506	0.694694694694695	0.893178893178893
418	DULOXETINE_HYDROCHLORIDE	12	SAMPLE	1.00023244260314	0.000335304822793013	0.885885885885886	0.996621621621622
418	DULOXETINE_HYDROCHLORIDE	18	SAMPLE	0.932256687209951	-0.101200854194392	0.488488488488488	0.732732732732733
418	DULOXETINE_HYDROCHLORIDE	24	SAMPLE	1.05402487868838	0.0759089200460531	0.347347347347347	0.625225225225225
418	DIPERODON_HYDROCHLORIDE	0	SAMPLE	1	0	1	1
418	DIPERODON_HYDROCHLORIDE	1	SAMPLE	1.08525530493021	0.11803447477029	0.357357357357357	0.536036036036036
418	DIPERODON_HYDROCHLORIDE	2	SAMPLE	0.972175937985035	-0.040710668001415	0.877877877877878	1
418	DIPERODON_HYDROCHLORIDE	4	SAMPLE	1.00066471825385	0.000958667141925172	1	1
418	DIPERODON_HYDROCHLORIDE	6	SAMPLE	0.888154062516474	-0.171118141341361	0.331331331331331	0.536036036036036
418	DIPERODON_HYDROCHLORIDE	8	SAMPLE	0.900937078846178	-0.150501742684727	0.316316316316316	0.536036036036036
418	DIPERODON_HYDROCHLORIDE	12	SAMPLE	0.815474714878488	-0.294287950365836	0.026026026026026	0.0780780780780781
418	DIPERODON_HYDROCHLORIDE	18	SAMPLE	0.778758599662824	-0.360751905293377	0.026026026026026	0.0780780780780781
418	DIPERODON_HYDROCHLORIDE	24	SAMPLE	0.748800865176673	-0.417345993051816	0.026026026026026	0.0780780780780781
418	FEXOFENADINE_HYDROCHLORIDE	0	SAMPLE	1	0	1	1
418	FEXOFENADINE_HYDROCHLORIDE	1	SAMPLE	0.980991085231202	-0.0276880688925672	0.673673673673674	0.87001287001287
418	FEXOFENADINE_HYDROCHLORIDE	2	SAMPLE	0.821299404835676	-0.284019842277243	0.026026026026026	0.0468468468468468
418	FEXOFENADINE_HYDROCHLORIDE	4	SAMPLE	0.857410344639744	-0.221942271538836	0.026026026026026	0.0468468468468468
418	FEXOFENADINE_HYDROCHLORIDE	6	SAMPLE	0.826027738029642	-0.275737866697961	0.026026026026026	0.0468468468468468
418	FEXOFENADINE_HYDROCHLORIDE	8	SAMPLE	0.834850148435166	-0.260410830846583	0.026026026026026	0.0468468468468468
418	FEXOFENADINE_HYDROCHLORIDE	12	SAMPLE	0.86948312834204	-0.201770061482498	0.026026026026026	0.0468468468468468
418	FEXOFENADINE_HYDROCHLORIDE	18	SAMPLE	1.0181464072609	0.025945032771136	0.881881881881882	0.992117117117117
418	FEXOFENADINE_HYDROCHLORIDE	24	SAMPLE	0.977479870651691	-0.0328611017359118	0.676676676676677	0.87001287001287
418	ANASTROZOLE	0	SAMPLE	1	0	1	1
418	ANASTROZOLE	2	SAMPLE	0.831215875702788	-0.26670488581011	0.0560560560560561	0.0720720720720721
418	ANASTROZOLE	4	SAMPLE	0.838908571200058	-0.253414508374598	0.0560560560560561	0.0720720720720721
418	ANASTROZOLE	6	SAMPLE	0.819338224200055	-0.287468973121112	0.0560560560560561	0.0720720720720721
418	ANASTROZOLE	8	SAMPLE	0.805527859882314	-0.311993608228658	0.0560560560560561	0.0720720720720721
418	ANASTROZOLE	12	SAMPLE	0.798176656899368	-0.32522000780461	0.0560560560560561	0.0720720720720721
418	ANASTROZOLE	18	SAMPLE	0.790136178786122	-0.339826773840327	0.0560560560560561	0.0720720720720721
418	ANASTROZOLE	24	SAMPLE	0.703348183015808	-0.50768904206769	0.0560560560560561	0.0720720720720721
418	ANASTROZOLE	1	SAMPLE	1.01509257654709	0.0216113073462828	1	1
418	TEGASEROD_MALEATE	0	SAMPLE	1	0	1	1
418	TEGASEROD_MALEATE	1	SAMPLE	1.13003407443913	0.176366275545944	0.341341341341341	0.537537537537538
418	TEGASEROD_MALEATE	2	SAMPLE	1.13227648839865	0.179226290091822	0.358358358358358	0.537537537537538
418	TEGASEROD_MALEATE	4	SAMPLE	0.920473100879436	-0.119552532785154	0.887887887887888	1
418	TEGASEROD_MALEATE	6	SAMPLE	0.974647830559119	-0.0370470707798532	0.891891891891892	1
418	TEGASEROD_MALEATE	8	SAMPLE	0.746266046131408	-0.422238047504459	0.0650650650650651	0.195195195195195
418	TEGASEROD_MALEATE	12	SAMPLE	0.765451433252159	-0.385617251099646	0.12012012012012	0.27027027027027
418	TEGASEROD_MALEATE	18	SAMPLE	0.57509031948857	-0.798139541881717	0.026026026026026	0.195195195195195
418	TEGASEROD_MALEATE	24	SAMPLE	0.732398654780367	-0.449298953593013	0.0580580580580581	0.195195195195195
418	PRANOPROFEN	0	SAMPLE	1	0	1	1
418	PRANOPROFEN	1	SAMPLE	0.92264560935266	-0.116151483645173	0.501501501501502	0.564189189189189
418	PRANOPROFEN	2	SAMPLE	0.929299539253875	-0.105784402323985	0.124124124124124	0.15958815958816
418	PRANOPROFEN	4	SAMPLE	0.909398575082726	-0.137015351331296	0.0500500500500501	0.0750750750750751
418	PRANOPROFEN	6	SAMPLE	0.817237111095278	-0.291173375914774	0.026026026026026	0.0468468468468468
418	PRANOPROFEN	8	SAMPLE	0.764611456770548	-0.387201277526437	0.026026026026026	0.0468468468468468
418	PRANOPROFEN	12	SAMPLE	0.649964547906184	-0.621567065907497	0.026026026026026	0.0468468468468468
418	PRANOPROFEN	18	SAMPLE	0.556079350023776	-0.846637331151408	0.026026026026026	0.0468468468468468
418	PRANOPROFEN	24	SAMPLE	0.473581157155911	-1.07831641471975	0.026026026026026	0.0468468468468468
418	DICYCLOMINE_HYDROCHLORIDE	0	SAMPLE	1	0	1	1
418	DICYCLOMINE_HYDROCHLORIDE	2	SAMPLE	1.19968502460813	0.262655678264302	0.202202202202202	0.363963963963964
418	DICYCLOMINE_HYDROCHLORIDE	4	SAMPLE	1.11183408495051	0.152941515868974	0.339339339339339	0.436293436293436
418	DICYCLOMINE_HYDROCHLORIDE	6	SAMPLE	0.96357243643332	-0.0535349698764788	0.893893893893894	1
418	DICYCLOMINE_HYDROCHLORIDE	8	SAMPLE	0.887772849259763	-0.171737507464794	0.331331331331331	0.436293436293436
418	DICYCLOMINE_HYDROCHLORIDE	12	SAMPLE	0.605466617743545	-0.723880675419408	0.026026026026026	0.0780780780780781
418	DICYCLOMINE_HYDROCHLORIDE	18	SAMPLE	0.680616124911256	-0.55508676337003	0.0550550550550551	0.123873873873874
418	DICYCLOMINE_HYDROCHLORIDE	24	SAMPLE	0.651504256222014	-0.618153491058903	0.026026026026026	0.0780780780780781
418	DICYCLOMINE_HYDROCHLORIDE	1	SAMPLE	1.60192317360514	0.679804959409147	0.026026026026026	0.0780780780780781
418	GRISEOFULVIN	0	SAMPLE	1	0	1	1
418	GRISEOFULVIN	1	SAMPLE	1.05015607045704	0.0706037520268017	0.491491491491492	0.747747747747748
418	GRISEOFULVIN	2	SAMPLE	1.04272701414747	0.0603615098383004	0.692692692692693	0.890604890604891
418	GRISEOFULVIN	4	SAMPLE	0.991127104242336	-0.0128580113388253	0.885885885885886	0.996621621621622
418	GRISEOFULVIN	6	SAMPLE	0.919483643598071	-0.121104183664865	0.498498498498498	0.747747747747748
418	GRISEOFULVIN	8	SAMPLE	0.864032689281202	-0.210842199429469	0.2002002002002	0.45045045045045
418	GRISEOFULVIN	12	SAMPLE	0.640833188076873	-0.641979229547004	0.026026026026026	0.0780780780780781
418	GRISEOFULVIN	18	SAMPLE	0.611252162419553	-0.710160431008262	0.026026026026026	0.0780780780780781
418	GRISEOFULVIN	24	SAMPLE	0.526990818180057	-0.92415026904289	0.026026026026026	0.0780780780780781
418	TELMISARTAN	0	SAMPLE	1	0	1	1
418	TELMISARTAN	1	SAMPLE	0.973133383394351	-0.039290532046379	0.886886886886887	0.997747747747748
418	TELMISARTAN	2	SAMPLE	0.797323474370335	-0.326762950104405	0.026026026026026	0.0334620334620335
418	TELMISARTAN	4	SAMPLE	0.758320049998403	-0.399121226578095	0.026026026026026	0.0334620334620335
418	TELMISARTAN	6	SAMPLE	0.662570149870434	-0.593854886343102	0.026026026026026	0.0334620334620335
418	TELMISARTAN	8	SAMPLE	0.662142975316605	-0.594785325726615	0.026026026026026	0.0334620334620335
418	TELMISARTAN	12	SAMPLE	0.579103381351048	-0.788107174222453	0.026026026026026	0.0334620334620335
418	TELMISARTAN	18	SAMPLE	0.479745402325853	-1.05965911457088	0.026026026026026	0.0334620334620335
418	TELMISARTAN	24	SAMPLE	0.379100473386385	-1.39934783687059	0.026026026026026	0.0334620334620335
418	TADALAFIL	0	SAMPLE	1	0	1	1
418	TADALAFIL	1	SAMPLE	1.01726622579532	0.0246972921469427	0.883883883883884	0.994369369369369
418	TADALAFIL	2	SAMPLE	0.879250840386086	-0.185653286111266	0.026026026026026	0.039039039039039
418	TADALAFIL	4	SAMPLE	0.922761342784991	-0.115970528383338	0.199199199199199	0.256113256113256
418	TADALAFIL	6	SAMPLE	0.810225524961046	-0.303604559166075	0.026026026026026	0.039039039039039
418	TADALAFIL	8	SAMPLE	0.819081124139372	-0.287921747297613	0.026026026026026	0.039039039039039
418	TADALAFIL	12	SAMPLE	0.702594018141142	-0.509236801325722	0.026026026026026	0.039039039039039
418	TADALAFIL	18	SAMPLE	0.627421173555007	-0.672493878317629	0.026026026026026	0.039039039039039
418	TADALAFIL	24	SAMPLE	0.524768989238211	-0.930245627206764	0.026026026026026	0.039039039039039
418	DEXAMETHASONE	0	SAMPLE	1	0	1	1
418	DEXAMETHASONE	1	SAMPLE	0.970488724235246	-0.0432166440137465	0.882882882882883	0.993243243243243
418	DEXAMETHASONE	2	SAMPLE	0.999481907668191	-0.00074764292858491	0.87987987987988	0.993243243243243
418	DEXAMETHASONE	4	SAMPLE	0.95890692332477	-0.0605373086059972	0.877877877877878	0.993243243243243
418	DEXAMETHASONE	6	SAMPLE	0.893510237604528	-0.162443835506809	0.337337337337337	0.607207207207207
418	DEXAMETHASONE	8	SAMPLE	0.852276274254946	-0.230606923956553	0.2002002002002	0.45045045045045
418	DEXAMETHASONE	12	SAMPLE	0.757472702912595	-0.400734195849252	0.197197197197197	0.45045045045045
418	DEXAMETHASONE	18	SAMPLE	0.572130909567082	-0.805582806319514	0.108108108108108	0.45045045045045
418	DEXAMETHASONE	24	SAMPLE	0.471720213050773	-1.08399667370328	0.0500500500500501	0.45045045045045
418	GLICLAZIDE	0	SAMPLE	1	0	1	1
418	GLICLAZIDE	1	SAMPLE	0.91724335349729	-0.124623549391457	0.185185185185185	0.208333333333333
418	GLICLAZIDE	2	SAMPLE	0.889051143513969	-0.169661681038533	0.109109109109109	0.148005148005148
418	GLICLAZIDE	4	SAMPLE	0.867117638272309	-0.20570036367876	0.115115115115115	0.148005148005148
418	GLICLAZIDE	6	SAMPLE	0.792850839128607	-0.334878621001772	0.026026026026026	0.0468468468468468
418	GLICLAZIDE	8	SAMPLE	0.759512607329315	-0.396854182325213	0.026026026026026	0.0468468468468468
418	GLICLAZIDE	12	SAMPLE	0.705805652209881	-0.502657111379934	0.026026026026026	0.0468468468468468
418	GLICLAZIDE	18	SAMPLE	0.572083636326314	-0.805702016253185	0.026026026026026	0.0468468468468468
418	GLICLAZIDE	24	SAMPLE	0.498637444291102	-1.00393687137456	0.026026026026026	0.0468468468468468
418	LOSARTAN	0	SAMPLE	1	0	1	1
418	LOSARTAN	1	SAMPLE	0.93780362115809	-0.09264224511341	0.0550550550550551	0.0825825825825826
418	LOSARTAN	2	SAMPLE	0.936611902526814	-0.0944767228686436	0.113113113113113	0.127252252252252
418	LOSARTAN	4	SAMPLE	0.93688220155169	-0.0940604321905967	0.113113113113113	0.127252252252252
418	LOSARTAN	6	SAMPLE	0.858951137485373	-0.219352030709375	0.026026026026026	0.0468468468468468
418	LOSARTAN	8	SAMPLE	0.818674820351587	-0.288637571256279	0.026026026026026	0.0468468468468468
418	LOSARTAN	12	SAMPLE	0.716887446078185	-0.480181466519971	0.026026026026026	0.0468468468468468
418	LOSARTAN	18	SAMPLE	0.616288499389344	-0.698322225781118	0.026026026026026	0.0468468468468468
418	LOSARTAN	24	SAMPLE	0.496293826942562	-1.0107335848317	0.026026026026026	0.0468468468468468
418	SULINDAC	0	SAMPLE	1	0	1	1
418	SULINDAC	1	SAMPLE	1.01482193091657	0.0212266023650084	0.887887887887888	1
418	SULINDAC	2	SAMPLE	0.927752810244571	-0.108187628908225	0.893893893893894	1
418	SULINDAC	4	SAMPLE	0.81477429068046	-0.295527636543523	0.892892892892893	1
418	SULINDAC	6	SAMPLE	0.610276381653109	-0.712465337232534	0.482482482482482	0.868468468468468
418	SULINDAC	8	SAMPLE	0.384531563905667	-1.37882606959703	0.0520520520520521	0.117117117117117
418	SULINDAC	12	SAMPLE	0.194399830464175	-2.36290113411548	0.026026026026026	0.0780780780780781
418	SULINDAC	18	SAMPLE	0.11356531962257	-3.138405760461	0.026026026026026	0.0780780780780781
418	SULINDAC	24	SAMPLE	0.0651914623536863	-3.93917315210534	0.026026026026026	0.0780780780780781
418	BETAMETHASONE_ACETATE	0	SAMPLE	1	0	1	1
418	BETAMETHASONE_ACETATE	1	SAMPLE	1.07215837444358	0.100518030000964	0.501501501501502	0.564189189189189
418	BETAMETHASONE_ACETATE	2	SAMPLE	0.929781880663451	-0.105035783605333	0.484484484484485	0.564189189189189
418	BETAMETHASONE_ACETATE	4	SAMPLE	0.817161390607504	-0.291307053928023	0.181181181181181	0.271771771771772
418	BETAMETHASONE_ACETATE	6	SAMPLE	0.679286144350486	-0.55790866758274	0.048048048048048	0.0864864864864865
418	BETAMETHASONE_ACETATE	8	SAMPLE	0.597009724724859	-0.74417366306552	0.048048048048048	0.0864864864864865
418	BETAMETHASONE_ACETATE	12	SAMPLE	0.394658608326582	-1.34132287713428	0.026026026026026	0.0780780780780781
418	BETAMETHASONE_ACETATE	18	SAMPLE	0.189066595224156	-2.40303360818152	0.026026026026026	0.0780780780780781
418	BETAMETHASONE_ACETATE	24	SAMPLE	0.0914247187452374	-3.45127190644134	0.026026026026026	0.0780780780780781
418	DEFLAZACORT	0	SAMPLE	1	0	1	1
418	DEFLAZACORT	1	SAMPLE	0.874687875548816	-0.193159798777961	0.0510510510510511	0.0574324324324324
418	DEFLAZACORT	2	SAMPLE	0.824352174029261	-0.278667287599093	0.0510510510510511	0.0574324324324324
418	DEFLAZACORT	4	SAMPLE	0.753063578361977	-0.409156423462327	0.026026026026026	0.039039039039039
418	DEFLAZACORT	6	SAMPLE	0.617580133062069	-0.695301751597817	0.026026026026026	0.039039039039039
418	DEFLAZACORT	8	SAMPLE	0.565522395421381	-0.822343936943526	0.026026026026026	0.039039039039039
418	DEFLAZACORT	12	SAMPLE	0.389636115918168	-1.35980068584196	0.026026026026026	0.039039039039039
418	DEFLAZACORT	18	SAMPLE	0.225626312997541	-2.14799276732177	0.026026026026026	0.039039039039039
418	DEFLAZACORT	24	SAMPLE	0.132385035932233	-2.91718803774556	0.026026026026026	0.039039039039039
418	NORETHINDRONE_ACETATE	0	SAMPLE	1	0	1	1
418	NORETHINDRONE_ACETATE	1	SAMPLE	0.999473964738817	-0.000759108138974563	1	1
418	NORETHINDRONE_ACETATE	2	SAMPLE	0.835848543659021	-0.258686546250466	0.119119119119119	0.153153153153153
418	NORETHINDRONE_ACETATE	4	SAMPLE	0.626394698313532	-0.67485609290519	0.026026026026026	0.039039039039039
418	NORETHINDRONE_ACETATE	6	SAMPLE	0.440821935629349	-1.18173207960739	0.026026026026026	0.039039039039039
418	NORETHINDRONE_ACETATE	8	SAMPLE	0.309325645067008	-1.69280164788997	0.026026026026026	0.039039039039039
418	NORETHINDRONE_ACETATE	12	SAMPLE	0.112920553109486	-3.146619994335	0.026026026026026	0.039039039039039
418	NORETHINDRONE_ACETATE	18	SAMPLE	0.0373245907547586	-4.74372974774892	0.026026026026026	0.039039039039039
418	NORETHINDRONE_ACETATE	24	SAMPLE	0.00928650981724743	-6.75064779951188	0.026026026026026	0.039039039039039
418	INDOMETHACIN	1	SAMPLE	0.810183700789474	-0.303679033593855	0.0620620620620621	0.0797940797940798
418	INDOMETHACIN	2	SAMPLE	0.603406728297294	-0.728797311516733	0.0620620620620621	0.0797940797940798
418	INDOMETHACIN	4	SAMPLE	0.673080633935658	-0.571148747242347	0.0620620620620621	0.0797940797940798
418	INDOMETHACIN	6	SAMPLE	0.611088118791784	-0.71054766348899	0.0620620620620621	0.0797940797940798
418	INDOMETHACIN	8	SAMPLE	0.613327610862068	-0.705270195014025	0.0620620620620621	0.0797940797940798
418	INDOMETHACIN	12	SAMPLE	0.562911837173734	-0.829019108695691	0.0620620620620621	0.0797940797940798
418	INDOMETHACIN	18	SAMPLE	0.546503411871853	-0.871697592082155	0.0550550550550551	0.0797940797940798
418	INDOMETHACIN	0	SAMPLE	1	0	1	1
418	INDOMETHACIN	24	SAMPLE	0.440136935913901	-1.18397564834499	0.0920920920920921	0.103603603603604
418	NALOXONE_HYDROCHLORIDE	0	SAMPLE	1	0	1	1
418	NALOXONE_HYDROCHLORIDE	1	SAMPLE	1.0246999426691	0.0352015150012807	1	1
418	NALOXONE_HYDROCHLORIDE	2	SAMPLE	0.953769062133122	-0.0682881087906749	0.19019019019019	0.855855855855856
418	NALOXONE_HYDROCHLORIDE	4	SAMPLE	0.988492868025661	-0.0166975379375619	1	1
418	NALOXONE_HYDROCHLORIDE	6	SAMPLE	0.969198769198263	-0.0451355221995164	0.393393393393393	1
418	NALOXONE_HYDROCHLORIDE	8	SAMPLE	1.00740193906955	0.0106394130427624	1	1
418	NALOXONE_HYDROCHLORIDE	12	SAMPLE	1.01963976725605	0.0280595465232472	1	1
418	NALOXONE_HYDROCHLORIDE	18	SAMPLE	1.0150041093957	0.0214855683885761	1	1
418	NALOXONE_HYDROCHLORIDE	24	SAMPLE	0.929363733225863	-0.10568474755978	0.186186186186186	0.855855855855856
418	SUMATRIPTAN_SUCCINATE	0	SAMPLE	1	0	1	1
418	SUMATRIPTAN_SUCCINATE	2	SAMPLE	0.955862150525216	-0.0651255196659758	0.239239239239239	0.307593307593308
418	SUMATRIPTAN_SUCCINATE	4	SAMPLE	0.921682919050376	-0.117657580449255	0.115115115115115	0.177177177177177
418	SUMATRIPTAN_SUCCINATE	6	SAMPLE	0.885401193441144	-0.175596776827166	0.0560560560560561	0.126126126126126
418	SUMATRIPTAN_SUCCINATE	8	SAMPLE	0.883696409951018	-0.178377271745684	0.0550550550550551	0.126126126126126
418	SUMATRIPTAN_SUCCINATE	12	SAMPLE	0.913177982728046	-0.131032019153029	0.118118118118118	0.177177177177177
418	SUMATRIPTAN_SUCCINATE	18	SAMPLE	0.85692087474393	-0.222766098116289	0.0550550550550551	0.126126126126126
418	SUMATRIPTAN_SUCCINATE	24	SAMPLE	0.803279321022177	-0.316026357477328	0.0560560560560561	0.126126126126126
418	SUMATRIPTAN_SUCCINATE	1	SAMPLE	1.0232112836529	0.0331040790080273	0.391391391391391	0.440315315315315
418	NEOSTIGMINE_BROMIDE	0	SAMPLE	1	0	1	1
418	NEOSTIGMINE_BROMIDE	2	SAMPLE	0.90407084559939	-0.145492264071984	0.214214214214214	0.325825825825826
418	NEOSTIGMINE_BROMIDE	4	SAMPLE	0.92116994468466	-0.118460754275228	0.353353353353353	0.454311454311454
418	NEOSTIGMINE_BROMIDE	6	SAMPLE	0.850795508392617	-0.233115677993106	0.217217217217217	0.325825825825826
418	NEOSTIGMINE_BROMIDE	8	SAMPLE	0.855386743301407	-0.225351246243982	0.217217217217217	0.325825825825826
418	NEOSTIGMINE_BROMIDE	12	SAMPLE	0.850049384361881	-0.234381436573049	0.217217217217217	0.325825825825826
418	NEOSTIGMINE_BROMIDE	18	SAMPLE	0.923600593068185	-0.114658995382681	0.214214214214214	0.325825825825826
418	NEOSTIGMINE_BROMIDE	24	SAMPLE	0.869880260191737	-0.201111268542656	0.217217217217217	0.325825825825826
418	NEOSTIGMINE_BROMIDE	1	SAMPLE	0.878960504841238	-0.186129754034976	0.408408408408408	0.459459459459459
418	CLONIDINE_HYDROCHLORIDE	0	SAMPLE	1	0	1	1
418	CLONIDINE_HYDROCHLORIDE	1	SAMPLE	0.970891607506134	-0.0426178559289925	0.868868868868869	0.977477477477477
418	CLONIDINE_HYDROCHLORIDE	2	SAMPLE	0.925475711164042	-0.11173296739876	0.115115115115115	0.148005148005148
418	CLONIDINE_HYDROCHLORIDE	4	SAMPLE	0.922818862954996	-0.11588060103823	0.115115115115115	0.148005148005148
418	CLONIDINE_HYDROCHLORIDE	6	SAMPLE	0.870761547845343	-0.199650394248793	0.115115115115115	0.148005148005148
418	CLONIDINE_HYDROCHLORIDE	8	SAMPLE	0.840636464650446	-0.250446056635205	0.0560560560560561	0.126126126126126
418	CLONIDINE_HYDROCHLORIDE	12	SAMPLE	0.871364147862344	-0.198652339868467	0.0560560560560561	0.126126126126126
418	CLONIDINE_HYDROCHLORIDE	18	SAMPLE	0.816954891513299	-0.291671673293247	0.0560560560560561	0.126126126126126
418	CLONIDINE_HYDROCHLORIDE	24	SAMPLE	0.810893575231509	-0.30241551282555	0.0550550550550551	0.126126126126126
418	NADOLOL	0	SAMPLE	1	0	1	1
418	NADOLOL	2	SAMPLE	0.985881822011414	-0.0205133742641977	1	1
418	NADOLOL	4	SAMPLE	0.970597465922982	-0.0430550014297188	0.703703703703704	1
418	NADOLOL	6	SAMPLE	0.948266455312679	-0.0766355929953034	0.505505505505506	1
418	NADOLOL	8	SAMPLE	0.935488634041507	-0.0962079697073175	0.203203203203203	0.914414414414414
418	NADOLOL	12	SAMPLE	0.992319088314622	-0.0111239892883325	0.703703703703704	1
418	NADOLOL	18	SAMPLE	0.927028864114242	-0.109313835361063	0.342342342342342	1
418	NADOLOL	1	SAMPLE	0.990257745502685	-0.0141240143801772	1	1
418	NADOLOL	24	SAMPLE	0.873705664787253	-0.194780750481559	0.116116116116116	0.914414414414414
418	ETHYNODIOL_DIACETATE	0	SAMPLE	1	0	1	1
418	ETHYNODIOL_DIACETATE	1	SAMPLE	1.02484316115992	0.0354031410187232	0.696696696696697	0.783783783783784
418	ETHYNODIOL_DIACETATE	2	SAMPLE	0.878797769114838	-0.186396887496501	0.026026026026026	0.039039039039039
418	ETHYNODIOL_DIACETATE	4	SAMPLE	0.712830676546784	-0.488368670556133	0.026026026026026	0.039039039039039
418	ETHYNODIOL_DIACETATE	6	SAMPLE	0.490417934530218	-1.02791635569412	0.026026026026026	0.039039039039039
418	ETHYNODIOL_DIACETATE	8	SAMPLE	0.242625311710564	-2.04319802845849	0.0500500500500501	0.0643500643500644
418	ETHYNODIOL_DIACETATE	12	SAMPLE	0.101641634660972	-3.2984366119207	0.026026026026026	0.039039039039039
418	ETHYNODIOL_DIACETATE	18	SAMPLE	0.0327395921334448	-4.93281984080083	0.026026026026026	0.039039039039039
418	ETHYNODIOL_DIACETATE	24	SAMPLE	0.00978431360971953	-6.67531363836668	0.026026026026026	0.039039039039039
418	METOPROLOL_TARTRATE	0	SAMPLE	1	0	1	1
418	METOPROLOL_TARTRATE	2	SAMPLE	0.89597776746953	-0.158465160773454	0.026026026026026	0.039039039039039
418	METOPROLOL_TARTRATE	4	SAMPLE	0.889103841917782	-0.169576167991033	0.0550550550550551	0.0707850707850708
418	METOPROLOL_TARTRATE	6	SAMPLE	0.870373040938769	-0.200294223853209	0.026026026026026	0.039039039039039
418	METOPROLOL_TARTRATE	8	SAMPLE	0.831300145709503	-0.266558630472633	0.026026026026026	0.039039039039039
418	METOPROLOL_TARTRATE	12	SAMPLE	0.846563352695151	-0.240310058427259	0.026026026026026	0.039039039039039
418	METOPROLOL_TARTRATE	18	SAMPLE	0.80059285926597	-0.320859346945468	0.026026026026026	0.039039039039039
418	METOPROLOL_TARTRATE	24	SAMPLE	0.737876586783994	-0.438548555733832	0.026026026026026	0.039039039039039
418	METOPROLOL_TARTRATE	1	SAMPLE	1.03200933904334	0.0454560263140196	0.641641641641642	0.721846846846847
418	TACRINE_HYDROCHLORIDE	0	SAMPLE	1	0	1	1
418	TACRINE_HYDROCHLORIDE	2	SAMPLE	1.01125026444756	0.0161400799280632	0.6996996996997	1
418	TACRINE_HYDROCHLORIDE	4	SAMPLE	1.02202344136503	0.0314282866407435	1	1
418	TACRINE_HYDROCHLORIDE	6	SAMPLE	1.00425103805811	0.00611995264602432	0.898898898898899	1
418	TACRINE_HYDROCHLORIDE	8	SAMPLE	0.978704480908904	-0.0310547900000168	0.703703703703704	1
418	TACRINE_HYDROCHLORIDE	12	SAMPLE	0.919842310115201	-0.120541535798008	0.505505505505506	1
418	TACRINE_HYDROCHLORIDE	18	SAMPLE	0.898260872444458	-0.154793602342335	0.403403403403403	1
418	TACRINE_HYDROCHLORIDE	24	SAMPLE	0.889190119549918	-0.169436177286664	0.354354354354354	1
418	TACRINE_HYDROCHLORIDE	1	SAMPLE	1.02846025502853	0.0404860418150288	0.638638638638639	1
418	RIVASTIGMINE_TARTRATE	0	SAMPLE	1	0	1	1
418	RIVASTIGMINE_TARTRATE	1	SAMPLE	1.13024193219643	0.176631619562005	0.187187187187187	1
418	RIVASTIGMINE_TARTRATE	2	SAMPLE	1.04166964377372	0.0588978123029546	0.862862862862863	1
418	RIVASTIGMINE_TARTRATE	4	SAMPLE	1.03883177027406	0.0549620413045042	0.847847847847848	1
418	RIVASTIGMINE_TARTRATE	6	SAMPLE	1.08122555778889	0.112667519518998	0.4004004004004	1
418	RIVASTIGMINE_TARTRATE	8	SAMPLE	1.02404467122972	0.0342786504511003	0.85985985985986	1
418	RIVASTIGMINE_TARTRATE	12	SAMPLE	1.02693633004688	0.0383467374758676	1	1
418	RIVASTIGMINE_TARTRATE	18	SAMPLE	0.932179568925582	-0.101320201976993	0.389389389389389	1
418	RIVASTIGMINE_TARTRATE	24	SAMPLE	1.03210517018385	0.0455899870130667	1	1
418	ZOLPIDEM	0	SAMPLE	1	0	1	1
418	ZOLPIDEM	1	SAMPLE	1.03895861121961	0.055138183041399	0.643643643643644	0.724099099099099
418	ZOLPIDEM	2	SAMPLE	0.942009233767361	-0.0861868933878497	0.397397397397397	0.517374517374517
418	ZOLPIDEM	4	SAMPLE	0.932892599736062	-0.100217096068618	0.402402402402402	0.517374517374517
418	ZOLPIDEM	6	SAMPLE	0.935802993508714	-0.0957232511931252	0.402402402402402	0.517374517374517
418	ZOLPIDEM	8	SAMPLE	0.889588424909987	-0.168790078671269	0.11011011011011	0.247747747747748
418	ZOLPIDEM	12	SAMPLE	0.874964935011983	-0.192702894054382	0.0560560560560561	0.168168168168168
418	ZOLPIDEM	18	SAMPLE	0.763816904247162	-0.388701245883098	0.0560560560560561	0.168168168168168
418	ZOLPIDEM	24	SAMPLE	0.744066725003464	-0.426496092485252	0.029029029029029	0.168168168168168
418	RIMANTADINE_HYDROCHLORIDE	0	SAMPLE	1	0	1	1
418	RIMANTADINE_HYDROCHLORIDE	2	SAMPLE	1.05678958401949	0.0796881522069578	0.354354354354354	0.797297297297297
418	RIMANTADINE_HYDROCHLORIDE	4	SAMPLE	1.13574427948244	0.183638038845592	0.12012012012012	0.378378378378378
418	RIMANTADINE_HYDROCHLORIDE	6	SAMPLE	1.09589625480787	0.132111229175708	0.12012012012012	0.378378378378378
418	RIMANTADINE_HYDROCHLORIDE	8	SAMPLE	1.04064847122271	0.0574828117007638	0.694694694694695	1
418	RIMANTADINE_HYDROCHLORIDE	12	SAMPLE	0.951641683112067	-0.0715096298687116	0.690690690690691	1
418	RIMANTADINE_HYDROCHLORIDE	18	SAMPLE	0.989633083601058	-0.0150343642281235	0.88988988988989	1
418	RIMANTADINE_HYDROCHLORIDE	24	SAMPLE	1.03308553258455	0.0469597046649073	0.88988988988989	1
418	RIMANTADINE_HYDROCHLORIDE	1	SAMPLE	1.12389599829051	0.168508539391089	0.126126126126126	0.378378378378378
418	ANTAZOLINE_PHOSPHATE	0	SAMPLE	1	0	1	1
418	ANTAZOLINE_PHOSPHATE	1	SAMPLE	1.0719087850657	0.100182143731953	0.0500500500500501	0.225225225225225
418	ANTAZOLINE_PHOSPHATE	2	SAMPLE	0.990085205745466	-0.0143754074558765	0.883883883883884	0.994369369369369
418	ANTAZOLINE_PHOSPHATE	4	SAMPLE	0.942409662387185	-0.0855737639038221	0.35035035035035	0.45045045045045
418	ANTAZOLINE_PHOSPHATE	6	SAMPLE	0.927086524619567	-0.109224103593969	0.35035035035035	0.45045045045045
418	ANTAZOLINE_PHOSPHATE	8	SAMPLE	0.917584837876772	-0.12408654235306	0.35035035035035	0.45045045045045
418	ANTAZOLINE_PHOSPHATE	12	SAMPLE	0.911747838043737	-0.133293221271713	0.108108108108108	0.243243243243243
418	ANTAZOLINE_PHOSPHATE	18	SAMPLE	0.876176506291976	-0.190706563986453	0.0750750750750751	0.225225225225225
418	ANTAZOLINE_PHOSPHATE	24	SAMPLE	0.801209346867543	-0.319748843231504	0.026026026026026	0.225225225225225
418	PENTOXIFYLLINE	0	SAMPLE	1	0	1	1
418	PENTOXIFYLLINE	1	SAMPLE	1.03591707527619	0.0509085205186232	0.471471471471471	0.606177606177606
418	PENTOXIFYLLINE	2	SAMPLE	1.08571731073958	0.118648516140778	0.101101101101101	0.303303303303303
418	PENTOXIFYLLINE	4	SAMPLE	1.09750748195504	0.134230774970324	0.101101101101101	0.303303303303303
418	PENTOXIFYLLINE	6	SAMPLE	1.08734474100628	0.120809417171855	0.18018018018018	0.405405405405405
418	PENTOXIFYLLINE	8	SAMPLE	1.07908712803094	0.109811356117316	0.331331331331331	0.496996996996997
418	PENTOXIFYLLINE	12	SAMPLE	1.10481692791061	0.143807329728143	0.1001001001001	0.303303303303303
418	PENTOXIFYLLINE	18	SAMPLE	1.08549078061405	0.118347472780447	0.327327327327327	0.496996996996997
418	PENTOXIFYLLINE	24	SAMPLE	1.05869891230415	0.0822923537428543	0.610610610610611	0.686936936936937
418	BIPERIDEN	0	SAMPLE	1	0	1	1
418	BIPERIDEN	1	SAMPLE	1.02812670997053	0.0400180783264937	0.882882882882883	0.993243243243243
418	BIPERIDEN	2	SAMPLE	0.900734299809146	-0.150826494818578	0.0650650650650651	0.0836550836550837
418	BIPERIDEN	4	SAMPLE	0.874646829762425	-0.193227500576028	0.0650650650650651	0.0836550836550837
418	BIPERIDEN	6	SAMPLE	0.875778841796338	-0.191361499177894	0.0600600600600601	0.0836550836550837
418	BIPERIDEN	8	SAMPLE	0.862139883349121	-0.214006127381222	0.0650650650650651	0.0836550836550837
418	BIPERIDEN	12	SAMPLE	0.718678287420684	-0.476581994613139	0.026026026026026	0.0780780780780781
418	BIPERIDEN	18	SAMPLE	0.738962701072215	-0.436426548291539	0.026026026026026	0.0780780780780781
418	BIPERIDEN	24	SAMPLE	0.672961636376355	-0.571403831637417	0.026026026026026	0.0780780780780781
418	OMEPRAZOLE	1	SAMPLE	1	0	1	1
418	OMEPRAZOLE	2	SAMPLE	0.751824229956941	-0.411532683263519	0.026026026026026	0.0297440297440297
418	OMEPRAZOLE	4	SAMPLE	0.372108339803276	-1.42620536994908	0.026026026026026	0.0297440297440297
418	OMEPRAZOLE	6	SAMPLE	0.218900023208398	-2.19165598740989	0.026026026026026	0.0297440297440297
418	OMEPRAZOLE	8	SAMPLE	0.127138923426886	-2.97552231758753	0.026026026026026	0.0297440297440297
418	OMEPRAZOLE	12	SAMPLE	0.0576506433656814	-4.11651948171903	0.026026026026026	0.0297440297440297
418	OMEPRAZOLE	18	SAMPLE	0.0134840091952541	-6.2126066735115	0.026026026026026	0.0297440297440297
418	OMEPRAZOLE	24	SAMPLE	0.0106364160994641	-6.55484406774376	0.026026026026026	0.0297440297440297
418	PROMETHAZINE_HYDROCHLORIDE	0	SAMPLE	1	0	1	1
418	PROMETHAZINE_HYDROCHLORIDE	1	SAMPLE	1.19761742913259	0.260167122451004	0.0750750750750751	0.135135135135135
418	PROMETHAZINE_HYDROCHLORIDE	2	SAMPLE	1.06855208231812	0.0956572281389188	0.189189189189189	0.283783783783784
418	PROMETHAZINE_HYDROCHLORIDE	4	SAMPLE	0.995742820977689	-0.00615492168100121	0.898898898898899	1
418	PROMETHAZINE_HYDROCHLORIDE	6	SAMPLE	0.981955544759582	-0.0262703827777844	0.686686686686687	0.882882882882883
418	PROMETHAZINE_HYDROCHLORIDE	8	SAMPLE	0.923191742300675	-0.115297775361448	0.0600600600600601	0.135135135135135
418	PROMETHAZINE_HYDROCHLORIDE	12	SAMPLE	0.831504851108982	-0.266203414477096	0.026026026026026	0.117117117117117
418	PROMETHAZINE_HYDROCHLORIDE	18	SAMPLE	0.733596004350519	-0.446942313805254	0.0580580580580581	0.135135135135135
418	PROMETHAZINE_HYDROCHLORIDE	24	SAMPLE	0.756252113221269	-0.403060826234804	0.026026026026026	0.117117117117117
418	ERGOTAMINE_TARTRATE	0	SAMPLE	1	0	1	1
418	ERGOTAMINE_TARTRATE	1	SAMPLE	1.03824711556827	0.0541498637095995	0.491491491491492	0.737237237237237
418	ERGOTAMINE_TARTRATE	2	SAMPLE	0.975685344732049	-0.0355121364288444	1	1
418	ERGOTAMINE_TARTRATE	4	SAMPLE	0.970494382087904	-0.0432082332697836	0.892892892892893	1
418	ERGOTAMINE_TARTRATE	6	SAMPLE	0.781373225615484	-0.355916273629347	0.12012012012012	0.216216216216216
418	ERGOTAMINE_TARTRATE	8	SAMPLE	0.649480549374211	-0.622641774359016	0.026026026026026	0.0585585585585586
418	ERGOTAMINE_TARTRATE	12	SAMPLE	0.681447487878201	-0.55332560718426	0.026026026026026	0.0585585585585586
418	ERGOTAMINE_TARTRATE	18	SAMPLE	0.375679157513207	-1.41242701666769	0.026026026026026	0.0585585585585586
418	ERGOTAMINE_TARTRATE	24	SAMPLE	0.199085949387676	-2.32853668931873	0.026026026026026	0.0585585585585586
418	ETHOPROPAZINE_HYDROCHLORIDE	0	SAMPLE	1	0	1	1
418	ETHOPROPAZINE_HYDROCHLORIDE	1	SAMPLE	1.1830671967329	0.242532019273736	0.0540540540540541	0.121621621621622
418	ETHOPROPAZINE_HYDROCHLORIDE	2	SAMPLE	0.977259550903027	-0.0331863156305605	0.887887887887888	0.998873873873874
418	ETHOPROPAZINE_HYDROCHLORIDE	4	SAMPLE	1.01935138705306	0.0276514577577451	0.686686686686687	0.882882882882883
418	ETHOPROPAZINE_HYDROCHLORIDE	6	SAMPLE	0.965474023013601	-0.0506906522558448	0.681681681681682	0.882882882882883
418	ETHOPROPAZINE_HYDROCHLORIDE	8	SAMPLE	0.90699726259492	-0.140829898319555	0.195195195195195	0.351351351351351
418	ETHOPROPAZINE_HYDROCHLORIDE	12	SAMPLE	0.702346964732594	-0.50974418595663	0.026026026026026	0.0780780780780781
418	ETHOPROPAZINE_HYDROCHLORIDE	18	SAMPLE	0.611730880007207	-0.709030990123134	0.026026026026026	0.0780780780780781
418	ETHOPROPAZINE_HYDROCHLORIDE	24	SAMPLE	0.631167728500894	-0.663904652403469	0.026026026026026	0.0780780780780781
418	CARBETAPENTANE_CITRATE	0	SAMPLE	1	0	1	1
418	CARBETAPENTANE_CITRATE	2	SAMPLE	0.857274278947922	-0.222171236441813	0.026026026026026	0.0334620334620335
418	CARBETAPENTANE_CITRATE	4	SAMPLE	0.854276841407904	-0.227224421992593	0.026026026026026	0.0334620334620335
418	CARBETAPENTANE_CITRATE	6	SAMPLE	0.812348667782707	-0.299829016103981	0.026026026026026	0.0334620334620335
418	CARBETAPENTANE_CITRATE	8	SAMPLE	0.763931087668086	-0.388485592704305	0.026026026026026	0.0334620334620335
418	CARBETAPENTANE_CITRATE	12	SAMPLE	0.747935968549068	-0.419013329869213	0.026026026026026	0.0334620334620335
418	CARBETAPENTANE_CITRATE	18	SAMPLE	0.673398092263638	-0.570468460870137	0.026026026026026	0.0334620334620335
418	CARBETAPENTANE_CITRATE	24	SAMPLE	0.597841377856486	-0.742165342464067	0.026026026026026	0.0334620334620335
418	CARBETAPENTANE_CITRATE	1	SAMPLE	0.991018096998805	-0.0130166921556732	0.428428428428428	0.481981981981982
418	OXYBUTYNIN_CHLORIDE	0	SAMPLE	1	0	1	1
418	OXYBUTYNIN_CHLORIDE	1	SAMPLE	1.14659025061795	0.19734991705956	0.231231231231231	0.346846846846847
418	OXYBUTYNIN_CHLORIDE	2	SAMPLE	0.93767086105901	-0.0928464945859632	0.42042042042042	0.475225225225225
418	OXYBUTYNIN_CHLORIDE	4	SAMPLE	0.915961344675112	-0.126641379777215	0.422422422422422	0.475225225225225
418	OXYBUTYNIN_CHLORIDE	6	SAMPLE	0.867079880031337	-0.205763186542288	0.116116116116116	0.209009009009009
418	OXYBUTYNIN_CHLORIDE	8	SAMPLE	0.775631749249571	-0.366556235811625	0.0560560560560561	0.13963963963964
418	OXYBUTYNIN_CHLORIDE	12	SAMPLE	0.643138296441263	-0.636799095846237	0.0620620620620621	0.13963963963964
418	OXYBUTYNIN_CHLORIDE	18	SAMPLE	0.591736368351742	-0.756973528465473	0.0620620620620621	0.13963963963964
418	OXYBUTYNIN_CHLORIDE	24	SAMPLE	0.51454594749829	-0.95862818342767	0.0620620620620621	0.13963963963964
418	MEBENDAZOLE	0	SAMPLE	1	0	1	1
418	MEBENDAZOLE	1	SAMPLE	1.01975548416047	0.0282232658456421	0.884884884884885	0.995495495495496
418	MEBENDAZOLE	2	SAMPLE	0.893248404539065	-0.162866662920517	0.703703703703704	0.904761904761905
418	MEBENDAZOLE	4	SAMPLE	0.885750351565187	-0.175027961920289	0.504504504504504	0.756756756756757
418	MEBENDAZOLE	6	SAMPLE	0.801867875007397	-0.318563553686959	0.205205205205205	0.369369369369369
418	MEBENDAZOLE	8	SAMPLE	0.762060955818728	-0.392021694097644	0.026026026026026	0.0585585585585586
418	MEBENDAZOLE	12	SAMPLE	0.640327259171302	-0.643118667097733	0.026026026026026	0.0585585585585586
418	MEBENDAZOLE	18	SAMPLE	0.564210790160092	-0.825693838106733	0.026026026026026	0.0585585585585586
418	MEBENDAZOLE	24	SAMPLE	0.47005678457452	-1.08909304474481	0.026026026026026	0.0585585585585586
418	RILUZOLE	0	SAMPLE	1	0	1	1
418	RILUZOLE	1	SAMPLE	1.024119117327	0.0343835278207844	1	1
418	RILUZOLE	2	SAMPLE	0.93886199473507	-0.0910149861495675	0.337337337337337	0.433719433719434
418	RILUZOLE	4	SAMPLE	0.846686741800181	-0.240099796693543	0.026026026026026	0.039039039039039
418	RILUZOLE	6	SAMPLE	0.80902087165631	-0.305751172149746	0.026026026026026	0.039039039039039
418	RILUZOLE	8	SAMPLE	0.77022842224387	-0.376641733796457	0.026026026026026	0.039039039039039
418	RILUZOLE	12	SAMPLE	0.686359386833716	-0.54296390648328	0.026026026026026	0.039039039039039
418	RILUZOLE	18	SAMPLE	0.580970043095844	-0.783464319882863	0.026026026026026	0.039039039039039
418	RILUZOLE	24	SAMPLE	0.509715087900307	-0.97223703629429	0.026026026026026	0.039039039039039
418	CLEMASTINE_FUMARATE	0	SAMPLE	1	0	1	1
418	CLEMASTINE_FUMARATE	2	SAMPLE	1.10370074780806	0.142349059637316	0.622622622622623	0.897039897039897
418	CLEMASTINE_FUMARATE	4	SAMPLE	1.13983569162541	0.188825873546467	0.18018018018018	0.365765765765766
418	CLEMASTINE_FUMARATE	6	SAMPLE	1.07183354658864	0.100080875798604	0.888888888888889	1
418	CLEMASTINE_FUMARATE	8	SAMPLE	0.868524662282181	-0.2033612791733	0.203203203203203	0.365765765765766
418	CLEMASTINE_FUMARATE	12	SAMPLE	0.918967065688644	-0.121914936331783	0.697697697697698	0.897039897039897
418	CLEMASTINE_FUMARATE	18	SAMPLE	0.757534507949073	-0.400616485756471	0.026026026026026	0.117117117117117
418	CLEMASTINE_FUMARATE	24	SAMPLE	0.756406681090095	-0.402765988695167	0.0590590590590591	0.177177177177177
418	CLEMASTINE_FUMARATE	1	SAMPLE	1.27673680009222	0.352461143413016	0.026026026026026	0.117117117117117
418	ETODOLAC	0	SAMPLE	1	0	1	1
418	ETODOLAC	1	SAMPLE	0.959991271124443	-0.0589068069314126	0.329329329329329	0.370495495495496
418	ETODOLAC	2	SAMPLE	0.793256064390803	-0.334141449392927	0.026026026026026	0.039039039039039
418	ETODOLAC	4	SAMPLE	0.84958739669279	-0.235165730420998	0.104104104104104	0.133848133848134
418	ETODOLAC	6	SAMPLE	0.724158527680109	-0.465622538376345	0.026026026026026	0.039039039039039
418	ETODOLAC	8	SAMPLE	0.75127624295907	-0.412584613155861	0.026026026026026	0.039039039039039
418	ETODOLAC	12	SAMPLE	0.636231005504313	-0.652377414306159	0.026026026026026	0.039039039039039
418	ETODOLAC	18	SAMPLE	0.577723936841993	-0.79154782377205	0.026026026026026	0.039039039039039
418	ETODOLAC	24	SAMPLE	0.498036142569138	-1.00567765216587	0.026026026026026	0.039039039039039
418	MEGESTROL_ACETATE	0	SAMPLE	1	0	1	1
418	MEGESTROL_ACETATE	1	SAMPLE	1.06177183533212	0.086473778006201	0.493493493493493	0.55518018018018
418	MEGESTROL_ACETATE	2	SAMPLE	0.898136473130905	-0.154993413674145	0.222222222222222	0.285714285714286
418	MEGESTROL_ACETATE	4	SAMPLE	0.87690682018136	-0.189504544354476	0.119119119119119	0.178678678678679
418	MEGESTROL_ACETATE	6	SAMPLE	0.845743150477924	-0.241708506949148	0.026026026026026	0.0468468468468468
418	MEGESTROL_ACETATE	8	SAMPLE	0.786774644726594	-0.345977630047514	0.026026026026026	0.0468468468468468
418	MEGESTROL_ACETATE	12	SAMPLE	0.598683327062517	-0.740135002196613	0.026026026026026	0.0468468468468468
418	MEGESTROL_ACETATE	18	SAMPLE	0.513272642933524	-0.962202726908382	0.026026026026026	0.0468468468468468
418	MEGESTROL_ACETATE	24	SAMPLE	0.474297458943687	-1.07613595571125	0.026026026026026	0.0468468468468468
418	SOTALOL_HYDROCHLORIDE	0	SAMPLE	1	0	1	1
418	SOTALOL_HYDROCHLORIDE	1	SAMPLE	1.07811108055388	0.108505830324355	0.359359359359359	1
418	SOTALOL_HYDROCHLORIDE	2	SAMPLE	0.978447695914884	-0.0314333629530659	0.68968968968969	1
418	SOTALOL_HYDROCHLORIDE	4	SAMPLE	0.937198805310562	-0.0935729797533506	0.704704704704705	1
418	SOTALOL_HYDROCHLORIDE	6	SAMPLE	0.863043403818903	-0.212494978241336	0.88988988988989	1
418	SOTALOL_HYDROCHLORIDE	8	SAMPLE	0.858170924423511	-0.220663072734422	0.696696696696697	1
418	SOTALOL_HYDROCHLORIDE	12	SAMPLE	0.920900464578543	-0.118882863672927	0.881881881881882	1
418	SOTALOL_HYDROCHLORIDE	18	SAMPLE	1.10395331288155	0.142679160613821	1	1
418	SOTALOL_HYDROCHLORIDE	24	SAMPLE	1.12935211928809	0.175495372335919	1	1
418	SULPIRIDE	0	SAMPLE	1	0	1	1
418	SULPIRIDE	1	SAMPLE	1.03884682408613	0.0549829473869746	0.847847847847848	1
418	SULPIRIDE	2	SAMPLE	1.01236643093335	0.0177315750178516	1	1
418	SULPIRIDE	4	SAMPLE	1.02627882843184	0.0374227482408431	1	1
418	SULPIRIDE	6	SAMPLE	0.951018223803982	-0.0724551080184251	0.626626626626627	1
418	SULPIRIDE	8	SAMPLE	0.986369334437983	-0.0198001468720295	0.860860860860861	1
418	SULPIRIDE	12	SAMPLE	0.962889100025266	-0.0545584484872348	0.398398398398398	1
418	SULPIRIDE	24	SAMPLE	0.661709337809076	-0.595730456384812	0.0920920920920921	0.828828828828829
418	SULPIRIDE	18	SAMPLE	0.92282297885053	-0.11587416643977	0.581581581581582	1
418	RANITIDINE_HYDROCHLORIDE	0	SAMPLE	1	0	1	1
418	RANITIDINE_HYDROCHLORIDE	1	SAMPLE	1.11315107989747	0.154649412470501	0.488488488488488	0.879279279279279
418	RANITIDINE_HYDROCHLORIDE	2	SAMPLE	1.01208731761416	0.017333763603999	1	1
418	RANITIDINE_HYDROCHLORIDE	4	SAMPLE	0.993061697499899	-0.0100447417741674	1	1
418	RANITIDINE_HYDROCHLORIDE	6	SAMPLE	0.948143712444239	-0.0768223464000898	0.897897897897898	1
418	RANITIDINE_HYDROCHLORIDE	8	SAMPLE	0.896447753049303	-0.157708592790011	0.477477477477477	0.879279279279279
418	RANITIDINE_HYDROCHLORIDE	12	SAMPLE	0.744983552298016	-0.424719520695152	0.104104104104104	0.312312312312312
418	RANITIDINE_HYDROCHLORIDE	18	SAMPLE	0.761706672270657	-0.392692561646813	0.104104104104104	0.312312312312312
418	RANITIDINE_HYDROCHLORIDE	24	SAMPLE	0.638796647992402	-0.646571352484847	0.026026026026026	0.234234234234234
418	TIAPRIDE_HYDROCHLORIDE	0	SAMPLE	1	0	1	1
418	TIAPRIDE_HYDROCHLORIDE	1	SAMPLE	1.01065853131979	0.0152956397880151	0.881881881881882	0.992117117117117
418	TIAPRIDE_HYDROCHLORIDE	2	SAMPLE	0.963923859768491	-0.0530089022419824	0.471471471471471	0.606177606177606
418	TIAPRIDE_HYDROCHLORIDE	4	SAMPLE	0.96455755319119	-0.0520607713602083	0.19019019019019	0.427927927927928
418	TIAPRIDE_HYDROCHLORIDE	6	SAMPLE	0.935781883510922	-0.095755796112144	0.341341341341341	0.606177606177606
418	TIAPRIDE_HYDROCHLORIDE	8	SAMPLE	0.922874417295121	-0.115793752403214	0.0500500500500501	0.225225225225225
418	TIAPRIDE_HYDROCHLORIDE	12	SAMPLE	0.940910139713522	-0.0878711478953649	0.41041041041041	0.606177606177606
418	TIAPRIDE_HYDROCHLORIDE	18	SAMPLE	0.835308783418663	-0.259618486572895	0.026026026026026	0.225225225225225
418	TIAPRIDE_HYDROCHLORIDE	24	SAMPLE	0.857214994170234	-0.222271009425111	0.112112112112112	0.336336336336336
418	HYOSCYAMINE	0	SAMPLE	1	0	1	1
418	HYOSCYAMINE	1	SAMPLE	1.07356270912184	0.102406464598423	0.4004004004004	1
418	HYOSCYAMINE	2	SAMPLE	1.0293335114971	0.0417105015959421	0.637637637637638	1
418	HYOSCYAMINE	4	SAMPLE	1.06285174035109	0.0879403660338303	0.633633633633634	1
418	HYOSCYAMINE	6	SAMPLE	1.00216463310546	0.00311953034402693	0.867867867867868	1
418	HYOSCYAMINE	8	SAMPLE	1.02382337024079	0.0339668434068431	0.875875875875876	1
418	HYOSCYAMINE	12	SAMPLE	1.08734626682663	0.120811441637352	0.224224224224224	1
418	HYOSCYAMINE	18	SAMPLE	0.962019734575574	-0.0558616055882084	0.642642642642643	1
418	HYOSCYAMINE	24	SAMPLE	0.973684223035759	-0.0384741292795593	1	1
418	AZATADINE_MALEATE	0	SAMPLE	1	0	1	1
418	AZATADINE_MALEATE	1	SAMPLE	1.06372041076273	0.0891190013922363	0.209209209209209	1
418	AZATADINE_MALEATE	2	SAMPLE	0.954838038150988	-0.0666720542754893	1	1
418	AZATADINE_MALEATE	4	SAMPLE	0.929371431475414	-0.105672797254366	0.631631631631632	1
418	AZATADINE_MALEATE	6	SAMPLE	0.944679742532566	-0.0821027731395396	1	1
418	AZATADINE_MALEATE	8	SAMPLE	0.914899524473704	-0.128314781548425	0.688688688688689	1
418	AZATADINE_MALEATE	18	SAMPLE	0.919590192839052	-0.120937014670668	0.687687687687688	1
418	AZATADINE_MALEATE	24	SAMPLE	1.06290733511233	0.0880158273476566	0.342342342342342	1
418	AZATADINE_MALEATE	12	SAMPLE	1.07399010988071	0.102980707949254	1	1
418	METOCLOPRAMIDE_HYDROCHLORIDE	0	SAMPLE	1	0	1	1
418	METOCLOPRAMIDE_HYDROCHLORIDE	1	SAMPLE	1.07321652462561	0.10194117347541	0.382382382382382	1
418	METOCLOPRAMIDE_HYDROCHLORIDE	2	SAMPLE	0.988214781113127	-0.0171034599892837	1	1
418	METOCLOPRAMIDE_HYDROCHLORIDE	4	SAMPLE	0.975702462975397	-0.0354868247971028	0.86986986986987	1
418	METOCLOPRAMIDE_HYDROCHLORIDE	6	SAMPLE	0.933822611574766	-0.0987795724757881	0.648648648648649	1
418	METOCLOPRAMIDE_HYDROCHLORIDE	8	SAMPLE	0.925878971962548	-0.111104473713899	0.646646646646647	1
418	METOCLOPRAMIDE_HYDROCHLORIDE	12	SAMPLE	0.928913143831658	-0.106384388291752	0.386386386386386	1
418	METOCLOPRAMIDE_HYDROCHLORIDE	18	SAMPLE	0.994856684704951	-0.00743938345950428	1	1
418	METOCLOPRAMIDE_HYDROCHLORIDE	24	SAMPLE	0.989174550118603	-0.015702972921346	0.646646646646647	1
418	LABETALOL_HYDROCHLORIDE	0	SAMPLE	1	0	1	1
418	LABETALOL_HYDROCHLORIDE	2	SAMPLE	1.02072450239732	0.0295935296258826	0.68968968968969	0.886743886743887
418	LABETALOL_HYDROCHLORIDE	4	SAMPLE	1.01835623203732	0.0262423200514234	0.686686686686687	0.886743886743887
418	LABETALOL_HYDROCHLORIDE	6	SAMPLE	0.96374199346857	-0.0532811253654444	0.486486486486487	0.886743886743887
418	LABETALOL_HYDROCHLORIDE	8	SAMPLE	0.960543396907917	-0.0580772992271598	0.886886886886887	0.997747747747748
418	LABETALOL_HYDROCHLORIDE	12	SAMPLE	0.957748026634187	-0.0622819467968139	0.665665665665666	0.886743886743887
418	LABETALOL_HYDROCHLORIDE	18	SAMPLE	0.943311712833263	-0.0841935135428166	0.473473473473473	0.886743886743887
418	LABETALOL_HYDROCHLORIDE	24	SAMPLE	0.881605087204381	-0.181795546042541	0.391391391391391	0.886743886743887
418	LABETALOL_HYDROCHLORIDE	1	SAMPLE	1.04887417790387	0.0688416237670741	0.654654654654655	0.886743886743887
418	PRIDINOL_METHANESULFONATE	0	SAMPLE	1	0	1	1
418	PRIDINOL_METHANESULFONATE	1	SAMPLE	0.983540347342727	-0.0239438581259973	0.887887887887888	0.998873873873874
418	PRIDINOL_METHANESULFONATE	2	SAMPLE	0.974929261270929	-0.0366305510158449	0.668668668668669	0.85971685971686
418	PRIDINOL_METHANESULFONATE	4	SAMPLE	0.933576909407463	-0.0991592162492452	0.199199199199199	0.298798798798799
418	PRIDINOL_METHANESULFONATE	6	SAMPLE	0.915053225524723	-0.12807243240077	0.194194194194194	0.298798798798799
418	PRIDINOL_METHANESULFONATE	8	SAMPLE	0.928216202086912	-0.107467214803912	0.106106106106106	0.238738738738739
418	PRIDINOL_METHANESULFONATE	12	SAMPLE	0.898531178909312	-0.154359528962489	0.0540540540540541	0.162162162162162
418	PRIDINOL_METHANESULFONATE	18	SAMPLE	0.770065911853445	-0.376946159944161	0.0500500500500501	0.162162162162162
418	PRIDINOL_METHANESULFONATE	24	SAMPLE	0.766515915928742	-0.383612346587032	0.0500500500500501	0.162162162162162
418	MEMANTINE_HYDROCHLORIDE	0	SAMPLE	1	0	1	1
418	MEMANTINE_HYDROCHLORIDE	2	SAMPLE	0.921932105236413	-0.117267586147508	0.196196196196196	0.394594594594595
418	MEMANTINE_HYDROCHLORIDE	4	SAMPLE	0.950319863039343	-0.0735149107585868	0.485485485485485	0.546171171171171
418	MEMANTINE_HYDROCHLORIDE	6	SAMPLE	0.958907129809236	-0.0605369979459365	0.327327327327327	0.428571428571429
418	MEMANTINE_HYDROCHLORIDE	8	SAMPLE	0.934696457786727	-0.0974301683310008	0.333333333333333	0.428571428571429
418	MEMANTINE_HYDROCHLORIDE	12	SAMPLE	0.872963978233189	-0.196005970811036	0.0750750750750751	0.394594594594595
418	MEMANTINE_HYDROCHLORIDE	24	SAMPLE	0.871247599718812	-0.198845318515812	0.108108108108108	0.394594594594595
418	MEMANTINE_HYDROCHLORIDE	1	SAMPLE	1.06092541496956	0.085323235672267	0.219219219219219	0.394594594594595
418	MEMANTINE_HYDROCHLORIDE	18	SAMPLE	0.827969226373915	-0.272350947673386	0.148148148148148	0.394594594594595
418	CITALOPRAM_HYDROBROMIDE	0	SAMPLE	1	0	1	1
418	CITALOPRAM_HYDROBROMIDE	1	SAMPLE	1.04802012294859	0.0676664182106958	0.36036036036036	0.405405405405405
418	CITALOPRAM_HYDROBROMIDE	2	SAMPLE	0.913809826795222	-0.13003413801346	0.0650650650650651	0.0975975975975976
418	CITALOPRAM_HYDROBROMIDE	4	SAMPLE	0.896962285471063	-0.15688076939472	0.106106106106106	0.136422136422136
418	CITALOPRAM_HYDROBROMIDE	6	SAMPLE	0.853048060245994	-0.229301070430151	0.026026026026026	0.0468468468468468
418	CITALOPRAM_HYDROBROMIDE	8	SAMPLE	0.841098634450151	-0.249653101674314	0.026026026026026	0.0468468468468468
418	CITALOPRAM_HYDROBROMIDE	12	SAMPLE	0.8017824255355	-0.318717299836512	0.026026026026026	0.0468468468468468
418	CITALOPRAM_HYDROBROMIDE	18	SAMPLE	0.748115362549032	-0.418667337950387	0.026026026026026	0.0468468468468468
418	CITALOPRAM_HYDROBROMIDE	24	SAMPLE	0.737271944984134	-0.439731234977634	0.026026026026026	0.0468468468468468
418	LINAGLIPTIN	0	SAMPLE	1	0	1	1
418	LINAGLIPTIN	1	SAMPLE	0.758079365900969	-0.399579197945089	0.0920920920920921	0.103603603603604
418	LINAGLIPTIN	2	SAMPLE	0.660299535156193	-0.598807464578248	0.0920920920920921	0.103603603603604
418	LINAGLIPTIN	4	SAMPLE	0.601899907004018	-0.732404501050351	0.0920920920920921	0.103603603603604
418	LINAGLIPTIN	6	SAMPLE	0.881546517020503	-0.181891395898735	0.0920920920920921	0.103603603603604
418	LINAGLIPTIN	8	SAMPLE	0.885540477434828	-0.175369841823396	0.0920920920920921	0.103603603603604
418	LINAGLIPTIN	12	SAMPLE	0.743216056548697	-0.42814642463484	0.0920920920920921	0.103603603603604
418	LINAGLIPTIN	18	SAMPLE	0.813612927596193	-0.297585492350323	0.0920920920920921	0.103603603603604
418	LINAGLIPTIN	24	SAMPLE	0.78479823758424	-0.349606293176455	0.0920920920920921	0.103603603603604
418	DILTIAZEM_HYDROCHLORIDE	0	SAMPLE	1	0	1	1
418	DILTIAZEM_HYDROCHLORIDE	1	SAMPLE	1.00686706053187	0.00987321286583706	0.892892892892893	1
418	DILTIAZEM_HYDROCHLORIDE	2	SAMPLE	0.92749512399091	-0.108588397641925	0.334334334334334	0.42985842985843
418	DILTIAZEM_HYDROCHLORIDE	4	SAMPLE	0.892948644118904	-0.163350890431704	0.0540540540540541	0.0810810810810811
418	DILTIAZEM_HYDROCHLORIDE	6	SAMPLE	0.845508819241394	-0.242108291867165	0.0540540540540541	0.0810810810810811
418	DILTIAZEM_HYDROCHLORIDE	8	SAMPLE	0.766867147134652	-0.382951429507616	0.026026026026026	0.0585585585585586
418	DILTIAZEM_HYDROCHLORIDE	12	SAMPLE	0.701188104713386	-0.512126573143266	0.026026026026026	0.0585585585585586
418	DILTIAZEM_HYDROCHLORIDE	18	SAMPLE	0.627136139946953	-0.673149434784403	0.026026026026026	0.0585585585585586
418	DILTIAZEM_HYDROCHLORIDE	24	SAMPLE	0.550958184066582	-0.859985267795196	0.026026026026026	0.0585585585585586
418	NEVIRAPINE	0	SAMPLE	1	0	1	1
418	NEVIRAPINE	1	SAMPLE	0.950625144144306	-0.0730515332928221	0.581581581581582	0.654279279279279
418	NEVIRAPINE	2	SAMPLE	0.919497372796589	-0.121082642336878	0.235235235235235	0.302445302445302
418	NEVIRAPINE	4	SAMPLE	0.899731490171952	-0.152433577439296	0.235235235235235	0.302445302445302
418	NEVIRAPINE	6	SAMPLE	0.812882113770815	-0.298881950717331	0.0920920920920921	0.207207207207207
418	NEVIRAPINE	8	SAMPLE	0.839357439003031	-0.25264278402951	0.0550550550550551	0.207207207207207
418	NEVIRAPINE	12	SAMPLE	0.854485872556015	-0.22687145525261	0.0550550550550551	0.207207207207207
418	NEVIRAPINE	18	SAMPLE	0.853116367344702	-0.22918555247535	0.108108108108108	0.207207207207207
418	NEVIRAPINE	24	SAMPLE	0.871187313964817	-0.198945148882705	0.115115115115115	0.207207207207207
418	LETROZOLE	0	SAMPLE	1	0	1	1
418	LETROZOLE	2	SAMPLE	0.99578360133308	-0.0060958377383159	1	1
418	LETROZOLE	4	SAMPLE	1.01618803886355	0.0231673879711615	0.685685685685686	1
418	LETROZOLE	6	SAMPLE	1.00056991500257	0.000821979341003725	0.854854854854855	1
418	LETROZOLE	8	SAMPLE	1.00889281486796	0.0127729101504974	1	1
418	LETROZOLE	12	SAMPLE	0.992057001539292	-0.0115050776265582	0.687687687687688	1
418	LETROZOLE	18	SAMPLE	0.956402892538329	-0.0643096015542661	0.417417417417417	1
418	LETROZOLE	24	SAMPLE	0.945374535758844	-0.0810420895404925	0.417417417417417	1
418	LETROZOLE	1	SAMPLE	1.05333575316275	0.074965371989975	0.113113113113113	1
418	MEFLOQUINE	0	SAMPLE	1	0	1	1
418	MEFLOQUINE	1	SAMPLE	1.10666727995785	0.146221540361802	0.345345345345345	0.621621621621622
418	MEFLOQUINE	2	SAMPLE	0.982783158811544	-0.0250549593151271	0.894894894894895	1
418	MEFLOQUINE	4	SAMPLE	0.947572914644635	-0.0776911336101175	0.881881881881882	1
418	MEFLOQUINE	6	SAMPLE	0.905047213033491	-0.143935040556027	0.495495495495495	0.743243243243243
418	MEFLOQUINE	8	SAMPLE	0.827450576838773	-0.273254951763877	0.104104104104104	0.234234234234234
418	MEFLOQUINE	12	SAMPLE	0.591067054686677	-0.758606286013595	0.026026026026026	0.0780780780780781
418	MEFLOQUINE	18	SAMPLE	0.498725409038926	-1.00368238765208	0.026026026026026	0.0780780780780781
418	MEFLOQUINE	24	SAMPLE	0.504745358355248	-0.986372356311604	0.026026026026026	0.0780780780780781
418	BENAZEPRIL_HYDROCHLORIDE	0	SAMPLE	1	0	1	1
418	BENAZEPRIL_HYDROCHLORIDE	1	SAMPLE	0.953391659622881	-0.0688590902825223	0.478478478478478	0.538288288288288
418	BENAZEPRIL_HYDROCHLORIDE	2	SAMPLE	0.821915815697255	-0.282937460707559	0.026026026026026	0.0334620334620335
418	BENAZEPRIL_HYDROCHLORIDE	4	SAMPLE	0.77347054641305	-0.370581739674424	0.026026026026026	0.0334620334620335
418	BENAZEPRIL_HYDROCHLORIDE	6	SAMPLE	0.745842308750895	-0.423057456942037	0.026026026026026	0.0334620334620335
418	BENAZEPRIL_HYDROCHLORIDE	8	SAMPLE	0.686673933960919	-0.542302894719608	0.026026026026026	0.0334620334620335
418	BENAZEPRIL_HYDROCHLORIDE	12	SAMPLE	0.663008789265766	-0.592900099140624	0.026026026026026	0.0334620334620335
418	BENAZEPRIL_HYDROCHLORIDE	18	SAMPLE	0.546084398729361	-0.872804154330995	0.026026026026026	0.0334620334620335
418	BENAZEPRIL_HYDROCHLORIDE	24	SAMPLE	0.470266708402271	-1.0884488918069	0.026026026026026	0.0334620334620335
418	ENTACAPONE	2	SAMPLE	1	0	1	1
418	ENTACAPONE	4	SAMPLE	1	0	1	1
418	ENTACAPONE	6	SAMPLE	1	0	1	1
418	ENTACAPONE	8	SAMPLE	1	0	1	1
418	ENTACAPONE	12	SAMPLE	1	0	1	1
418	ENTACAPONE	18	SAMPLE	1	0	1	1
418	ENTACAPONE	24	SAMPLE	1	0	1	1
418	BROMOCRIPTINE_MESYLATE	0	SAMPLE	1	0	1	1
418	BROMOCRIPTINE_MESYLATE	1	SAMPLE	0.972975122677985	-0.039525176672266	0.881881881881882	0.992117117117117
418	BROMOCRIPTINE_MESYLATE	2	SAMPLE	0.862229461121695	-0.213856236745788	0.182182182182182	0.234234234234234
418	BROMOCRIPTINE_MESYLATE	4	SAMPLE	0.680527481453556	-0.555274672237859	0.026026026026026	0.039039039039039
418	BROMOCRIPTINE_MESYLATE	6	SAMPLE	0.598650307808089	-0.740214573526177	0.026026026026026	0.039039039039039
418	BROMOCRIPTINE_MESYLATE	8	SAMPLE	0.544783544162809	-0.876244969204897	0.026026026026026	0.039039039039039
418	BROMOCRIPTINE_MESYLATE	12	SAMPLE	0.415734678285508	-1.2662650002716	0.026026026026026	0.039039039039039
418	BROMOCRIPTINE_MESYLATE	18	SAMPLE	0.265042864218734	-1.91570239560785	0.026026026026026	0.039039039039039
418	BROMOCRIPTINE_MESYLATE	24	SAMPLE	0.241957765925601	-2.04717284989646	0.026026026026026	0.039039039039039
418	BICALUTAMIDE	0	SAMPLE	1	0	1	1
418	BICALUTAMIDE	1	SAMPLE	1.02438412725496	0.0347568037840916	0.326326326326326	0.489489489489489
418	BICALUTAMIDE	2	SAMPLE	1.10855776083713	0.148683943053462	0.026026026026026	0.0972972972972973
418	BICALUTAMIDE	4	SAMPLE	1.0839114002402	0.116246834497969	0.0540540540540541	0.0972972972972973
418	BICALUTAMIDE	6	SAMPLE	0.995169951762138	-0.00698516960595222	0.894894894894895	1
418	BICALUTAMIDE	8	SAMPLE	1.01718825567204	0.0245867100609087	0.691691691691692	0.889317889317889
418	BICALUTAMIDE	12	SAMPLE	0.900024482734234	-0.151963848290766	0.026026026026026	0.0972972972972973
418	BICALUTAMIDE	18	SAMPLE	0.771740881294355	-0.373811563485749	0.0500500500500501	0.0972972972972973
418	BICALUTAMIDE	24	SAMPLE	0.668435942228496	-0.581138784766714	0.0500500500500501	0.0972972972972973
418	DIFLORASONE_DIACETATE	0	SAMPLE	1	0	1	1
418	DIFLORASONE_DIACETATE	1	SAMPLE	0.974468809292664	-0.0373120863143505	0.697697697697698	0.78490990990991
418	DIFLORASONE_DIACETATE	2	SAMPLE	0.845438113646995	-0.242228942147168	0.026026026026026	0.0334620334620335
418	DIFLORASONE_DIACETATE	4	SAMPLE	0.788214089487768	-0.343340556712736	0.026026026026026	0.0334620334620335
418	DIFLORASONE_DIACETATE	6	SAMPLE	0.659638308328691	-0.600252909527717	0.026026026026026	0.0334620334620335
418	DIFLORASONE_DIACETATE	8	SAMPLE	0.611824374561925	-0.708810511104796	0.026026026026026	0.0334620334620335
418	DIFLORASONE_DIACETATE	12	SAMPLE	0.426781431064692	-1.22843068792293	0.026026026026026	0.0334620334620335
418	DIFLORASONE_DIACETATE	18	SAMPLE	0.274591565806462	-1.86464078169682	0.026026026026026	0.0334620334620335
418	DIFLORASONE_DIACETATE	24	SAMPLE	0.179035674335687	-2.48168100986034	0.026026026026026	0.0334620334620335
418	NATEGLINIDE	1	SAMPLE	1.07490502206404	0.104209189814074	0.205205205205205	0.230855855855856
418	NATEGLINIDE	2	SAMPLE	0.723303666120401	-0.467326630796183	0.026026026026026	0.0334620334620335
418	NATEGLINIDE	4	SAMPLE	0.72435465723239	-0.465231854829762	0.026026026026026	0.0334620334620335
418	NATEGLINIDE	6	SAMPLE	0.660166240061299	-0.599098731760846	0.026026026026026	0.0334620334620335
418	NATEGLINIDE	8	SAMPLE	0.667283122713337	-0.583629080000453	0.026026026026026	0.0334620334620335
418	NATEGLINIDE	12	SAMPLE	0.599195546147961	-0.738901194679033	0.026026026026026	0.0334620334620335
418	NATEGLINIDE	18	SAMPLE	0.537460181845039	-0.895770219408694	0.026026026026026	0.0334620334620335
418	NATEGLINIDE	24	SAMPLE	0.460483330491169	-1.1187791632244	0.026026026026026	0.0334620334620335
418	NATEGLINIDE	0	SAMPLE	1	0	1	1
418	RITONAVIR	0	SAMPLE	1	0	1	1
418	RITONAVIR	1	SAMPLE	0.904083709915031	-0.145471735645005	0.215215215215215	0.242117117117117
418	RITONAVIR	2	SAMPLE	0.685244014848127	-0.545310272765368	0.026026026026026	0.0334620334620335
418	RITONAVIR	4	SAMPLE	0.747073287019595	-0.420678318226897	0.026026026026026	0.0334620334620335
418	RITONAVIR	6	SAMPLE	0.549537596464079	-0.863709908750484	0.026026026026026	0.0334620334620335
418	RITONAVIR	8	SAMPLE	0.638855341369262	-0.646438802080676	0.026026026026026	0.0334620334620335
418	RITONAVIR	12	SAMPLE	0.441531297912589	-1.17941238806028	0.026026026026026	0.0334620334620335
418	RITONAVIR	18	SAMPLE	0.388164855767518	-1.36525859173824	0.026026026026026	0.0334620334620335
418	RITONAVIR	24	SAMPLE	0.330723040223126	-1.59630453875124	0.026026026026026	0.0334620334620335
418	LEVAMISOLE_HYDROCHLORIDE	1	SAMPLE	1.05220283125009	0.0734128371706781	0.0560560560560561	0.100900900900901
418	LEVAMISOLE_HYDROCHLORIDE	2	SAMPLE	0.97830497041335	-0.0316438232500467	0.229229229229229	0.257882882882883
418	LEVAMISOLE_HYDROCHLORIDE	4	SAMPLE	0.948466754997174	-0.0763308887163726	0.0550550550550551	0.100900900900901
418	LEVAMISOLE_HYDROCHLORIDE	6	SAMPLE	0.877542849792295	-0.188458521978962	0.0550550550550551	0.100900900900901
418	LEVAMISOLE_HYDROCHLORIDE	8	SAMPLE	0.787462084139367	-0.344717634677601	0.0560560560560561	0.100900900900901
418	LEVAMISOLE_HYDROCHLORIDE	12	SAMPLE	0.490736002568922	-1.02698097709383	0.0560560560560561	0.100900900900901
418	LEVAMISOLE_HYDROCHLORIDE	18	SAMPLE	0.00239089294272537	-8.70823475287983	0.0920920920920921	0.118404118404118
418	LEVAMISOLE_HYDROCHLORIDE	24	SAMPLE	0.00219415081317043	-8.8321215930434	0.0920920920920921	0.118404118404118
418	LEVAMISOLE_HYDROCHLORIDE	0	SAMPLE	1	0	1	1
418	ACECAINIDE_HYDROCHLORIDE	1	SAMPLE	1.11615642557446	0.158539230201193	0.029029029029029	0.261261261261261
418	ACECAINIDE_HYDROCHLORIDE	2	SAMPLE	1.02842335580451	0.0404342796956476	0.855855855855856	1
418	ACECAINIDE_HYDROCHLORIDE	4	SAMPLE	1.00225939744919	0.00325594464237032	1	1
418	ACECAINIDE_HYDROCHLORIDE	6	SAMPLE	0.976720548919411	-0.033982245444366	0.632632632632633	1
418	ACECAINIDE_HYDROCHLORIDE	8	SAMPLE	0.970683405080131	-0.0429272672128205	0.842842842842843	1
418	ACECAINIDE_HYDROCHLORIDE	12	SAMPLE	1.01013390461828	0.0145465511194959	1	1
418	ACECAINIDE_HYDROCHLORIDE	18	SAMPLE	0.943062665180339	-0.08457445575672	0.644644644644645	1
418	ACECAINIDE_HYDROCHLORIDE	24	SAMPLE	1.0003091210459	0.0004458984852009	1	1
418	ACECAINIDE_HYDROCHLORIDE	0	SAMPLE	1	0	1	1
418	CLENBUTEROL_HYDROCHLORIDE	0	SAMPLE	1	0	1	1
418	CLENBUTEROL_HYDROCHLORIDE	1	SAMPLE	1.05031530536647	0.0708224909415682	0.874874874874875	1
418	CLENBUTEROL_HYDROCHLORIDE	2	SAMPLE	0.979096539231865	-0.0304769778525949	0.68968968968969	1
418	CLENBUTEROL_HYDROCHLORIDE	4	SAMPLE	0.976930712590756	-0.0336718501414085	0.487487487487487	1
418	CLENBUTEROL_HYDROCHLORIDE	6	SAMPLE	0.930217926868701	-0.104359351589705	0.39039039039039	1
418	CLENBUTEROL_HYDROCHLORIDE	8	SAMPLE	0.963320980527702	-0.0539115077658125	0.678678678678679	1
418	CLENBUTEROL_HYDROCHLORIDE	12	SAMPLE	0.938754972456756	-0.0911794504818077	0.344344344344344	1
418	CLENBUTEROL_HYDROCHLORIDE	18	SAMPLE	0.997733171116207	-0.00327405505404598	1	1
418	CLENBUTEROL_HYDROCHLORIDE	24	SAMPLE	0.973859057839345	-0.0382151021172227	0.844844844844845	1
418	TIMOLOL_MALEATE	0	SAMPLE	1	0	1	1
418	TIMOLOL_MALEATE	1	SAMPLE	1.01808227275532	0.0258541524745388	1	1
418	TIMOLOL_MALEATE	2	SAMPLE	0.935577504073548	-0.0960709223288258	0.35035035035035	0.731231231231231
418	TIMOLOL_MALEATE	4	SAMPLE	0.950741702458313	-0.072874652011754	0.487487487487487	0.731231231231231
418	TIMOLOL_MALEATE	6	SAMPLE	0.916027269959773	-0.126537547165451	0.198198198198198	0.731231231231231
418	TIMOLOL_MALEATE	8	SAMPLE	0.909498852647297	-0.136856277000813	0.198198198198198	0.731231231231231
418	TIMOLOL_MALEATE	12	SAMPLE	0.946834633721024	-0.0788156163351978	0.48048048048048	0.731231231231231
418	TIMOLOL_MALEATE	18	SAMPLE	1.04196022516231	0.0593002065451046	0.479479479479479	0.731231231231231
418	TIMOLOL_MALEATE	24	SAMPLE	1.01704761198987	0.0243872189926926	0.83983983983984	1
418	FAMCICLOVIR	1	SAMPLE	0.972604431803959	-0.0400749294602203	1	1
418	FAMCICLOVIR	2	SAMPLE	0.953941823753543	-0.0680268088887211	0.616616616616617	0.792792792792793
418	FAMCICLOVIR	4	SAMPLE	0.715713157768184	-0.482546592286763	0.0560560560560561	0.0840840840840841
418	FAMCICLOVIR	6	SAMPLE	0.505834442914083	-0.983262819591323	0.0560560560560561	0.0840840840840841
418	FAMCICLOVIR	8	SAMPLE	0.423054401084475	-1.2410849016878	0.0560560560560561	0.0840840840840841
418	FAMCICLOVIR	12	SAMPLE	0.218185590297542	-2.19637227046114	0.0560560560560561	0.0840840840840841
418	FAMCICLOVIR	18	SAMPLE	0.0791132852233565	-3.65993620788982	0.0560560560560561	0.0840840840840841
418	FAMCICLOVIR	24	SAMPLE	0.0292487219088858	-5.09548260562563	0.0560560560560561	0.0840840840840841
418	FAMCICLOVIR	0	SAMPLE	1	0	1	1
418	LOFEXIDINE__HYDROCHLORIDE	1	SAMPLE	1.00782678957845	0.0112477109720926	0.854854854854855	1
418	LOFEXIDINE__HYDROCHLORIDE	2	SAMPLE	1.0034247126075	0.00493237472496846	0.616616616616617	0.936936936936937
418	LOFEXIDINE__HYDROCHLORIDE	4	SAMPLE	0.996675651802589	-0.00480401019148224	1	1
418	LOFEXIDINE__HYDROCHLORIDE	6	SAMPLE	0.943264157263582	-0.0842662465673902	0.624624624624625	0.936936936936937
418	LOFEXIDINE__HYDROCHLORIDE	8	SAMPLE	0.951236450337129	-0.0721240962534691	0.109109109109109	0.327327327327327
418	LOFEXIDINE__HYDROCHLORIDE	12	SAMPLE	0.947311120244261	-0.0780897748763909	0.393393393393393	0.885135135135135
418	LOFEXIDINE__HYDROCHLORIDE	18	SAMPLE	0.848054583026556	-0.237770971457964	0.0560560560560561	0.327327327327327
418	LOFEXIDINE__HYDROCHLORIDE	24	SAMPLE	0.896420471564126	-0.157752498820399	0.0920920920920921	0.327327327327327
418	LOFEXIDINE__HYDROCHLORIDE	0	SAMPLE	1	0	1	1
418	NEFOPAM	0	SAMPLE	1	0	1	1
418	NEFOPAM	1	SAMPLE	1.01936360590407	0.0276687510781113	0.700700700700701	0.900900900900901
418	NEFOPAM	4	SAMPLE	0.923764912932803	-0.114402345084017	0.198198198198198	0.297297297297297
418	NEFOPAM	6	SAMPLE	0.872667709253719	-0.196495679831122	0.0550550550550551	0.0990990990990991
418	NEFOPAM	8	SAMPLE	0.843866986749468	-0.244912480646728	0.0510510510510511	0.0990990990990991
418	NEFOPAM	12	SAMPLE	0.774463608216896	-0.368730646032009	0.026026026026026	0.0780780780780781
418	NEFOPAM	18	SAMPLE	0.727713107049633	-0.458558299152443	0.026026026026026	0.0780780780780781
418	NEFOPAM	24	SAMPLE	0.675403282840137	-0.566178903214944	0.026026026026026	0.0780780780780781
418	NEFOPAM	2	SAMPLE	0.990191661616208	-0.0142202944416581	0.85985985985986	0.967342342342342
418	PERGOLIDE_MESYLATE	1	SAMPLE	1.14560852231191	0.19611413012699	0.108108108108108	0.243243243243243
418	PERGOLIDE_MESYLATE	2	SAMPLE	1.0892062389945	0.123277151303239	0.391391391391391	0.503217503217503
418	PERGOLIDE_MESYLATE	4	SAMPLE	1.02453005531668	0.0349623074534185	0.628628628628629	0.707207207207207
418	PERGOLIDE_MESYLATE	6	SAMPLE	0.896152930944907	-0.158183141746271	0.22022022022022	0.33033033033033
418	PERGOLIDE_MESYLATE	8	SAMPLE	0.922199679465158	-0.116848930584179	0.217217217217217	0.33033033033033
418	PERGOLIDE_MESYLATE	12	SAMPLE	0.710075939685759	-0.49395477174967	0.0560560560560561	0.168168168168168
418	PERGOLIDE_MESYLATE	18	SAMPLE	0.756539853305795	-0.402512011583216	0.0550550550550551	0.168168168168168
418	PERGOLIDE_MESYLATE	24	SAMPLE	0.730772929292014	-0.452504903039541	0.0560560560560561	0.168168168168168
418	PERGOLIDE_MESYLATE	0	SAMPLE	1	0	1	1
418	DEXTROMETHORPHAN_HYDROBROMIDE	0	SAMPLE	1	0	1	1
418	DEXTROMETHORPHAN_HYDROBROMIDE	1	SAMPLE	1.01794955396296	0.0256660682399778	0.890890890890891	1
418	DEXTROMETHORPHAN_HYDROBROMIDE	2	SAMPLE	0.920560754624511	-0.119415156035613	0.345345345345345	0.518018018018018
418	DEXTROMETHORPHAN_HYDROBROMIDE	4	SAMPLE	0.950111689042101	-0.073830977490204	0.485485485485485	0.624195624195624
418	DEXTROMETHORPHAN_HYDROBROMIDE	6	SAMPLE	0.874945334054991	-0.192735213658365	0.121121121121121	0.272522522522523
418	DEXTROMETHORPHAN_HYDROBROMIDE	8	SAMPLE	0.902052613606603	-0.148716511544581	0.345345345345345	0.518018018018018
418	DEXTROMETHORPHAN_HYDROBROMIDE	12	SAMPLE	0.788700291215032	-0.342450919517962	0.0580580580580581	0.174174174174174
418	DEXTROMETHORPHAN_HYDROBROMIDE	18	SAMPLE	0.758600039419973	-0.398588648286851	0.026026026026026	0.117117117117117
418	DEXTROMETHORPHAN_HYDROBROMIDE	24	SAMPLE	0.746969870299242	-0.420878043099777	0.026026026026026	0.117117117117117
418	QUETIAPINE	1	SAMPLE	1.01795761553613	0.0256774935071135	1	1
418	QUETIAPINE	2	SAMPLE	0.907649045703536	-0.139793526333817	0.229229229229229	0.294723294723295
418	QUETIAPINE	4	SAMPLE	0.870670346532322	-0.199801506310726	0.118118118118118	0.177177177177177
418	QUETIAPINE	6	SAMPLE	0.82316921756421	-0.28073906126797	0.0550550550550551	0.13963963963964
418	QUETIAPINE	8	SAMPLE	0.863817450721599	-0.211201632920794	0.118118118118118	0.177177177177177
418	QUETIAPINE	12	SAMPLE	0.807050590024945	-0.309268983106124	0.0550550550550551	0.13963963963964
418	QUETIAPINE	18	SAMPLE	0.722348708454953	-0.4692326393399	0.0550550550550551	0.13963963963964
418	QUETIAPINE	24	SAMPLE	0.711651933135285	-0.490756299089945	0.0620620620620621	0.13963963963964
418	QUETIAPINE	0	SAMPLE	1	0	1	1
418	TENATOPRAZOLE	1	SAMPLE	1	0	1	1
418	TENATOPRAZOLE	2	SAMPLE	0.934586858093148	-0.0975993443282901	0.885885885885886	1
418	TENATOPRAZOLE	4	SAMPLE	0.217413966406075	-2.20148347458843	0.026026026026026	0.0347013680347014
418	TENATOPRAZOLE	6	SAMPLE	0.0786938109552441	-3.66760601344837	0.026026026026026	0.0347013680347014
418	TENATOPRAZOLE	8	SAMPLE	0.0136027898205219	-6.1999536230439	0.026026026026026	0.0347013680347014
418	TENATOPRAZOLE	12	SAMPLE	0.0164191612201985	-5.92847576146344	0.026026026026026	0.0347013680347014
418	TENATOPRAZOLE	18	SAMPLE	0.00293152833456845	-8.41413128354979	0.026026026026026	0.0347013680347014
418	TENATOPRAZOLE	24	SAMPLE	0.00293152833456845	-8.41413128354979	0.026026026026026	0.0347013680347014
418	ENALAPRIL_MALEATE	0	SAMPLE	1	0	1	1
418	ENALAPRIL_MALEATE	1	SAMPLE	0.976850773657154	-0.0337899058236417	0.704704704704705	0.795045045045045
418	ENALAPRIL_MALEATE	2	SAMPLE	0.94469006696533	-0.0820870059690531	0.700700700700701	0.795045045045045
418	ENALAPRIL_MALEATE	4	SAMPLE	0.960126842672953	-0.0587030815463544	0.706706706706707	0.795045045045045
418	ENALAPRIL_MALEATE	6	SAMPLE	1.04388585329446	0.0619639648873695	0.636636636636637	0.795045045045045
418	ENALAPRIL_MALEATE	8	SAMPLE	0.880647285273427	-0.183363784796067	0.359359359359359	0.795045045045045
418	ENALAPRIL_MALEATE	12	SAMPLE	0.848222901403073	-0.237484659707537	0.363363363363363	0.795045045045045
418	ENALAPRIL_MALEATE	18	SAMPLE	0.780665642353233	-0.357223317844727	0.359359359359359	0.795045045045045
418	ENALAPRIL_MALEATE	24	SAMPLE	0.667444535080893	-0.583280141665374	0.636636636636637	0.795045045045045
418	DOXAZOSIN_MESYLATE	0	SAMPLE	1	0	1	1
418	DOXAZOSIN_MESYLATE	1	SAMPLE	0.919800351680144	-0.12060734556362	0.495495495495495	0.637065637065637
418	DOXAZOSIN_MESYLATE	2	SAMPLE	0.895889990599654	-0.158606505193997	0.691691691691692	0.778153153153153
418	DOXAZOSIN_MESYLATE	4	SAMPLE	0.768369594649242	-0.380127664010748	0.212212212212212	0.318318318318318
418	DOXAZOSIN_MESYLATE	6	SAMPLE	0.7156827230368	-0.482607942241215	0.212212212212212	0.318318318318318
418	DOXAZOSIN_MESYLATE	8	SAMPLE	0.692510563345907	-0.530092017125502	0.115115115115115	0.259009009009009
418	DOXAZOSIN_MESYLATE	12	SAMPLE	0.543444967007254	-0.879794149507215	0.026026026026026	0.0780780780780781
418	DOXAZOSIN_MESYLATE	18	SAMPLE	0.342413551513606	-1.54618829526688	0.026026026026026	0.0780780780780781
418	DOXAZOSIN_MESYLATE	24	SAMPLE	0.334620581713804	-1.57940191005132	0.026026026026026	0.0780780780780781
418	PAROXETINE_HYDROCHLORIDE	0	SAMPLE	1	0	1	1
418	PAROXETINE_HYDROCHLORIDE	1	SAMPLE	1.17063862969698	0.227295791804588	0.0540540540540541	0.121621621621622
418	PAROXETINE_HYDROCHLORIDE	2	SAMPLE	0.986193023367666	-0.0200580480800407	0.880880880880881	0.990990990990991
418	PAROXETINE_HYDROCHLORIDE	4	SAMPLE	1.06371193999474	0.0891075126744146	0.34034034034034	0.510510510510511
418	PAROXETINE_HYDROCHLORIDE	6	SAMPLE	1.0346269085332	0.0491106186943007	0.677677677677678	0.871299871299871
418	PAROXETINE_HYDROCHLORIDE	8	SAMPLE	0.950214319670399	-0.0736751466507016	0.322322322322322	0.510510510510511
418	PAROXETINE_HYDROCHLORIDE	12	SAMPLE	0.819024290702172	-0.288021854796552	0.026026026026026	0.0780780780780781
418	PAROXETINE_HYDROCHLORIDE	18	SAMPLE	0.70203050301497	-0.510394378328496	0.026026026026026	0.0780780780780781
418	PAROXETINE_HYDROCHLORIDE	24	SAMPLE	0.709679300349983	-0.494760867901311	0.026026026026026	0.0780780780780781
418	ETHOXZOLAMIDE	0	SAMPLE	1	0	1	1
418	ETHOXZOLAMIDE	1	SAMPLE	1.03578707840355	0.0507274658604176	0.215215215215215	0.331831831831832
418	ETHOXZOLAMIDE	2	SAMPLE	1.0719167136733	0.100192814901665	0.103103103103103	0.231981981981982
418	ETHOXZOLAMIDE	4	SAMPLE	1.098367391429	0.135360700187967	0.026026026026026	0.117117117117117
418	ETHOXZOLAMIDE	6	SAMPLE	1.07747351884109	0.107652412510556	0.026026026026026	0.117117117117117
418	ETHOXZOLAMIDE	8	SAMPLE	1.0406002995418	0.0574160277140092	0.468468468468468	0.602316602316602
418	ETHOXZOLAMIDE	12	SAMPLE	0.989770757477722	-0.0148336761064555	0.883883883883884	0.994369369369369
418	ETHOXZOLAMIDE	18	SAMPLE	0.962503772113402	-0.0551359001679047	0.221221221221221	0.331831831831832
418	ETHOXZOLAMIDE	24	SAMPLE	0.875967517656098	-0.191050721619493	0.0650650650650651	0.195195195195195
418	NICERGOLINE	0	SAMPLE	1	0	1	1
418	NICERGOLINE	1	SAMPLE	0.980940455546509	-0.0277625293857353	0.682682682682683	0.768018018018018
418	NICERGOLINE	2	SAMPLE	0.891862996437551	-0.165105987365877	0.116116116116116	0.149292149292149
418	NICERGOLINE	4	SAMPLE	0.768299216780332	-0.380259811942404	0.026026026026026	0.039039039039039
418	NICERGOLINE	6	SAMPLE	0.762522668081867	-0.391147868612087	0.026026026026026	0.039039039039039
418	NICERGOLINE	8	SAMPLE	0.698844625265175	-0.516956359281252	0.026026026026026	0.039039039039039
418	NICERGOLINE	12	SAMPLE	0.571769478562329	-0.806494484890381	0.026026026026026	0.039039039039039
418	NICERGOLINE	18	SAMPLE	0.383684029469202	-1.38200937968629	0.026026026026026	0.039039039039039
418	NICERGOLINE	24	SAMPLE	0.252148237551651	-1.98765595360711	0.026026026026026	0.039039039039039
418	SOLIFENACIN_SUCCINATE	0	SAMPLE	1	0	1	1
418	SOLIFENACIN_SUCCINATE	1	SAMPLE	1.03881087819949	0.0549330267938437	0.672672672672673	0.8996138996139
418	SOLIFENACIN_SUCCINATE	2	SAMPLE	0.96384718519675	-0.0531236648583827	0.88988988988989	1
418	SOLIFENACIN_SUCCINATE	4	SAMPLE	0.931013997506103	-0.103125236468671	0.6996996996997	0.8996138996139
418	SOLIFENACIN_SUCCINATE	6	SAMPLE	0.854278267692375	-0.227222013298227	0.0590590590590591	0.106306306306306
418	SOLIFENACIN_SUCCINATE	8	SAMPLE	0.854768747699096	-0.226393934156569	0.026026026026026	0.0780780780780781
418	SOLIFENACIN_SUCCINATE	12	SAMPLE	0.758926794997708	-0.39796736285298	0.026026026026026	0.0780780780780781
418	SOLIFENACIN_SUCCINATE	18	SAMPLE	0.630961327227203	-0.664376512385282	0.026026026026026	0.0780780780780781
418	SOLIFENACIN_SUCCINATE	24	SAMPLE	0.577283727205089	-0.792647536459043	0.0580580580580581	0.106306306306306
418	METITEPINE_MALEATE	0	SAMPLE	1	0	1	1
418	METITEPINE_MALEATE	1	SAMPLE	1.15713028488513	0.210551311096839	1	1
418	METITEPINE_MALEATE	2	SAMPLE	1.06154268243032	0.0861623801859033	0.882882882882883	1
418	METITEPINE_MALEATE	4	SAMPLE	0.896234580651671	-0.158051701835697	0.660660660660661	1
418	METITEPINE_MALEATE	6	SAMPLE	0.915022437025731	-0.128120975109386	1	1
418	METITEPINE_MALEATE	8	SAMPLE	0.767112254816582	-0.38249038597631	0.658658658658659	1
418	METITEPINE_MALEATE	12	SAMPLE	0.582385895182758	-0.779952679591654	0.19019019019019	0.570570570570571
418	METITEPINE_MALEATE	18	SAMPLE	0.39431084107842	-1.34259471881884	0.048048048048048	0.216216216216216
418	METITEPINE_MALEATE	24	SAMPLE	0.411121326992383	-1.28236388098095	0.048048048048048	0.216216216216216
418	TRANDOLAPRIL	0	SAMPLE	1	0	1	1
418	TRANDOLAPRIL	1	SAMPLE	0.909174471500779	-0.137370919262498	0.106106106106106	0.119369369369369
418	TRANDOLAPRIL	2	SAMPLE	0.796502799025006	-0.3282486632907	0.026026026026026	0.0334620334620335
418	TRANDOLAPRIL	4	SAMPLE	0.767192192310541	-0.38234005671612	0.026026026026026	0.0334620334620335
418	TRANDOLAPRIL	6	SAMPLE	0.696091172127005	-0.522651816168006	0.026026026026026	0.0334620334620335
418	TRANDOLAPRIL	8	SAMPLE	0.675188100823298	-0.566638615952585	0.026026026026026	0.0334620334620335
418	TRANDOLAPRIL	12	SAMPLE	0.609234428076327	-0.714930623496259	0.026026026026026	0.0334620334620335
418	TRANDOLAPRIL	18	SAMPLE	0.488444582206859	-1.03373320825296	0.026026026026026	0.0334620334620335
418	TRANDOLAPRIL	24	SAMPLE	0.407952546017645	-1.29352675055007	0.026026026026026	0.0334620334620335
418	OLMESARTAN_MEDOXOMIL	0	SAMPLE	1	0	1	1
418	OLMESARTAN_MEDOXOMIL	1	SAMPLE	1.61454634775706	0.691128856077022	0.026026026026026	0.039039039039039
418	OLMESARTAN_MEDOXOMIL	2	SAMPLE	1.32751397427259	0.408727047852522	0.026026026026026	0.039039039039039
418	OLMESARTAN_MEDOXOMIL	4	SAMPLE	1.08335074371471	0.115500402960584	0.501501501501502	0.644787644787645
418	OLMESARTAN_MEDOXOMIL	6	SAMPLE	0.973432406173921	-0.038847291250816	0.700700700700701	0.788288288288288
418	OLMESARTAN_MEDOXOMIL	8	SAMPLE	0.672683439041351	-0.572000354344108	0.026026026026026	0.039039039039039
418	OLMESARTAN_MEDOXOMIL	12	SAMPLE	0.228776537808654	-2.1279889908599	0.026026026026026	0.039039039039039
418	OLMESARTAN_MEDOXOMIL	18	SAMPLE	0.152300228024575	-2.71500999305114	0.026026026026026	0.039039039039039
418	OLMESARTAN_MEDOXOMIL	24	SAMPLE	0.109402559007802	-3.19228161064458	0.026026026026026	0.039039039039039
418	REPAGLINIDE	0	SAMPLE	1	0	1	1
418	REPAGLINIDE	1	SAMPLE	0.930281052730975	-0.104261451650509	0.187187187187187	0.210585585585586
418	REPAGLINIDE	2	SAMPLE	0.820833117012647	-0.284839156357001	0.026026026026026	0.0334620334620335
418	REPAGLINIDE	4	SAMPLE	0.801880113414143	-0.318541534904896	0.026026026026026	0.0334620334620335
418	REPAGLINIDE	6	SAMPLE	0.721543944936308	-0.470840831548556	0.026026026026026	0.0334620334620335
418	REPAGLINIDE	8	SAMPLE	0.679247829432903	-0.557990044629866	0.026026026026026	0.0334620334620335
418	REPAGLINIDE	12	SAMPLE	0.584716768414542	-0.774190129598081	0.026026026026026	0.0334620334620335
418	REPAGLINIDE	18	SAMPLE	0.482721295391031	-1.05073762178756	0.026026026026026	0.0334620334620335
418	REPAGLINIDE	24	SAMPLE	0.409514627802936	-1.28801310924368	0.026026026026026	0.0334620334620335
418	BUDESONIDE	1	SAMPLE	0.970286042756419	-0.0435179747713592	0.246246246246246	0.277027027027027
418	BUDESONIDE	2	SAMPLE	0.876467695210437	-0.190227177683026	0.0550550550550551	0.0797940797940798
418	BUDESONIDE	4	SAMPLE	0.84226490460091	-0.24765404158656	0.0560560560560561	0.0797940797940798
418	BUDESONIDE	6	SAMPLE	0.750087825637125	-0.414868568354771	0.0620620620620621	0.0797940797940798
418	BUDESONIDE	8	SAMPLE	0.767492195854264	-0.381776014189033	0.0550550550550551	0.0797940797940798
418	BUDESONIDE	12	SAMPLE	0.658245192733785	-0.603303014802054	0.0550550550550551	0.0797940797940798
418	BUDESONIDE	18	SAMPLE	0.53442454121517	-0.903941835809518	0.0560560560560561	0.0797940797940798
418	BUDESONIDE	24	SAMPLE	0.481575977381296	-1.05416466744355	0.0550550550550551	0.0797940797940798
418	BUDESONIDE	0	SAMPLE	1	0	1	1
418	FEBUXOSTAT	1	SAMPLE	0.987863885419174	-0.0176158236835322	1	1
418	FEBUXOSTAT	2	SAMPLE	0.820642784827486	-0.285173722707414	0.0560560560560561	0.0720720720720721
418	FEBUXOSTAT	4	SAMPLE	0.860543334342061	-0.216680251063195	0.0560560560560561	0.0720720720720721
418	FEBUXOSTAT	6	SAMPLE	0.764724696891204	-0.386987628015297	0.0560560560560561	0.0720720720720721
418	FEBUXOSTAT	8	SAMPLE	0.802229701479995	-0.317912713894936	0.0560560560560561	0.0720720720720721
418	FEBUXOSTAT	12	SAMPLE	0.712197055575608	-0.48965162368407	0.0560560560560561	0.0720720720720721
418	FEBUXOSTAT	18	SAMPLE	0.593677873815434	-0.752247749561796	0.0560560560560561	0.0720720720720721
418	FEBUXOSTAT	24	SAMPLE	0.474798418718354	-1.07461296469058	0.0560560560560561	0.0720720720720721
418	FEBUXOSTAT	0	SAMPLE	1	0	1	1
418	THIABENDAZOLE	0	SAMPLE	1	0	1	1
418	THIABENDAZOLE	1	SAMPLE	1.05987484418129	0.0838939135248631	0.693693693693694	0.898326898326898
418	THIABENDAZOLE	2	SAMPLE	0.976996448411938	-0.0335747771847937	0.698698698698699	0.898326898326898
418	THIABENDAZOLE	4	SAMPLE	1.02858753709043	0.0406645784542232	0.693693693693694	0.898326898326898
418	THIABENDAZOLE	6	SAMPLE	0.982772354842078	-0.0250708192926878	0.677677677677678	0.898326898326898
418	THIABENDAZOLE	8	SAMPLE	1.01154965490588	0.0165671405864471	0.693693693693694	0.898326898326898
418	THIABENDAZOLE	12	SAMPLE	0.967821553167954	-0.0471870268213535	0.883883883883884	0.994369369369369
418	THIABENDAZOLE	18	SAMPLE	0.933455113114695	-0.0993474453805141	0.698698698698699	0.898326898326898
418	THIABENDAZOLE	24	SAMPLE	0.937554361242743	-0.0930257516750966	0.467467467467467	0.898326898326898
418	QUININE_SULFATE	0	SAMPLE	1	0	1	1
418	QUININE_SULFATE	1	SAMPLE	1.06697852310427	0.0935311368719861	0.189189189189189	0.660660660660661
418	QUININE_SULFATE	2	SAMPLE	0.998230709345112	-0.00255480761937318	0.857857857857858	0.968468468468468
418	QUININE_SULFATE	4	SAMPLE	0.969588000098811	-0.0445562511766087	0.860860860860861	0.968468468468468
418	QUININE_SULFATE	6	SAMPLE	0.932449508199248	-0.100902488814672	0.633633633633634	0.950450450450451
418	QUININE_SULFATE	8	SAMPLE	0.900059768122957	-0.151907288654396	0.22022022022022	0.660660660660661
418	QUININE_SULFATE	12	SAMPLE	0.913637538396222	-0.130306167319814	0.626626626626627	0.950450450450451
418	QUININE_SULFATE	24	SAMPLE	0.888381826462591	-0.17074821476752	0.22022022022022	0.660660660660661
418	QUININE_SULFATE	18	SAMPLE	0.917676826634713	-0.123941918044084	0.389389389389389	0.876126126126126
418	METICRANE	0	SAMPLE	1	0	1	1
418	METICRANE	1	SAMPLE	1.02951455532015	0.0419642269976177	0.668668668668669	0.791648791648792
418	METICRANE	2	SAMPLE	0.98343207872803	-0.0241026794613598	0.471471471471471	0.791648791648792
418	METICRANE	4	SAMPLE	1.03406946081537	0.048333098039786	0.500500500500501	0.791648791648792
418	METICRANE	6	SAMPLE	1.00582546507791	0.00837998455493523	0.692692692692693	0.791648791648792
418	METICRANE	8	SAMPLE	1.03238375026687	0.0459793386852655	0.691691691691692	0.791648791648792
418	METICRANE	12	SAMPLE	1.20907608802929	0.273905037282196	0.026026026026026	0.104104104104104
418	METICRANE	18	SAMPLE	1.29461627659765	0.372524547422052	0.026026026026026	0.104104104104104
418	TRIMETHOBENZAMIDE_HYDROCHLORIDE	0	SAMPLE	1	0	1	1
418	TRIMETHOBENZAMIDE_HYDROCHLORIDE	1	SAMPLE	1.00999194012695	0.0143437801203634	0.885885885885886	0.996621621621622
418	TRIMETHOBENZAMIDE_HYDROCHLORIDE	2	SAMPLE	0.918722229511683	-0.122299358161246	0.47047047047047	0.996621621621622
418	TRIMETHOBENZAMIDE_HYDROCHLORIDE	4	SAMPLE	0.966765416560929	-0.0487622294053347	0.668668668668669	0.996621621621622
418	TRIMETHOBENZAMIDE_HYDROCHLORIDE	6	SAMPLE	0.955146309411937	-0.0662063526336417	0.883883883883884	0.996621621621622
418	TRIMETHOBENZAMIDE_HYDROCHLORIDE	8	SAMPLE	0.9906593403861	-0.013539054051637	0.883883883883884	0.996621621621622
418	TRIMETHOBENZAMIDE_HYDROCHLORIDE	12	SAMPLE	0.982043680157803	-0.0261408995270665	0.671671671671672	0.996621621621622
418	TRIMETHOBENZAMIDE_HYDROCHLORIDE	18	SAMPLE	0.923360894567284	-0.115033461058132	0.473473473473473	0.996621621621622
418	TRIMETHOBENZAMIDE_HYDROCHLORIDE	24	SAMPLE	0.920491369279078	-0.119523900261281	0.615615615615616	0.996621621621622
418	MILNACIPRAN_HYDROCHLORIDE	0	SAMPLE	1	0	1	1
418	MILNACIPRAN_HYDROCHLORIDE	1	SAMPLE	0.999415263909764	-0.000843842594272956	0.886886886886887	0.997747747747748
418	MILNACIPRAN_HYDROCHLORIDE	2	SAMPLE	0.967721290419058	-0.0473364924570298	0.886886886886887	0.997747747747748
418	MILNACIPRAN_HYDROCHLORIDE	4	SAMPLE	0.963371137448141	-0.053836393387417	0.477477477477477	0.716216216216216
418	MILNACIPRAN_HYDROCHLORIDE	6	SAMPLE	0.914806242193572	-0.128461884853796	0.197197197197197	0.36036036036036
418	MILNACIPRAN_HYDROCHLORIDE	8	SAMPLE	0.923301601731794	-0.11512610546925	0.2002002002002	0.36036036036036
418	MILNACIPRAN_HYDROCHLORIDE	12	SAMPLE	0.861812126429145	-0.214554696350755	0.2002002002002	0.36036036036036
418	MILNACIPRAN_HYDROCHLORIDE	18	SAMPLE	0.843698569626246	-0.24520043929623	0.102102102102102	0.36036036036036
418	MILNACIPRAN_HYDROCHLORIDE	24	SAMPLE	0.915283873963193	-0.127708832318333	0.197197197197197	0.36036036036036
418	BAMBUTEROL_HYDROCHLORIDE	0	SAMPLE	1	0	1	1
418	BAMBUTEROL_HYDROCHLORIDE	1	SAMPLE	0.982996944294695	-0.0247411630191076	0.890890890890891	1
418	BAMBUTEROL_HYDROCHLORIDE	2	SAMPLE	0.947616624218203	-0.0776245866144274	0.477477477477477	0.613899613899614
418	BAMBUTEROL_HYDROCHLORIDE	4	SAMPLE	0.926900786443355	-0.109513170886956	0.182182182182182	0.273273273273273
418	BAMBUTEROL_HYDROCHLORIDE	6	SAMPLE	0.830739354144935	-0.267532194867399	0.026026026026026	0.0468468468468468
418	BAMBUTEROL_HYDROCHLORIDE	8	SAMPLE	0.829287123330478	-0.270056403676295	0.026026026026026	0.0468468468468468
418	BAMBUTEROL_HYDROCHLORIDE	12	SAMPLE	0.811751824400765	-0.300889372935619	0.026026026026026	0.0468468468468468
418	BAMBUTEROL_HYDROCHLORIDE	18	SAMPLE	0.749840375270329	-0.415344585033523	0.026026026026026	0.0468468468468468
418	BAMBUTEROL_HYDROCHLORIDE	24	SAMPLE	0.711311478613075	-0.491446650024	0.026026026026026	0.0468468468468468
418	NOSCAPINE_HYDROCHLORIDE	0	SAMPLE	1	0	1	1
418	NOSCAPINE_HYDROCHLORIDE	1	SAMPLE	0.954785080255694	-0.0667520722562099	0.329329329329329	0.423423423423423
418	NOSCAPINE_HYDROCHLORIDE	2	SAMPLE	0.958914875423877	-0.0605253445601672	0.481481481481481	0.541666666666667
418	NOSCAPINE_HYDROCHLORIDE	4	SAMPLE	0.830701738275167	-0.267597521563639	0.026026026026026	0.039039039039039
418	NOSCAPINE_HYDROCHLORIDE	6	SAMPLE	0.790006830464877	-0.340062967882174	0.026026026026026	0.039039039039039
418	NOSCAPINE_HYDROCHLORIDE	8	SAMPLE	0.725288365345323	-0.46337338867021	0.026026026026026	0.039039039039039
418	NOSCAPINE_HYDROCHLORIDE	12	SAMPLE	0.672561468962504	-0.572261965634848	0.026026026026026	0.039039039039039
418	NOSCAPINE_HYDROCHLORIDE	18	SAMPLE	0.691137203458149	-0.532955954317642	0.026026026026026	0.039039039039039
418	NOSCAPINE_HYDROCHLORIDE	24	SAMPLE	0.664476431365344	-0.589710066123843	0.026026026026026	0.039039039039039
418	BURAMATE	1	SAMPLE	0.995854407257363	-0.0059932574948877	0.395395395395395	0.508365508365508
418	BURAMATE	2	SAMPLE	1.02205278470465	0.0314697072981697	0.395395395395395	0.508365508365508
418	BURAMATE	4	SAMPLE	1.07528344300591	0.104717002064681	0.395395395395395	0.508365508365508
418	BURAMATE	6	SAMPLE	1.01572667660908	0.0225122373952516	0.395395395395395	0.508365508365508
418	BURAMATE	8	SAMPLE	1.10210523488598	0.140261986703554	0.395395395395395	0.508365508365508
418	BURAMATE	12	SAMPLE	1.11012154495241	0.150717642972009	0.395395395395395	0.508365508365508
418	BURAMATE	18	SAMPLE	1.13998274311587	0.189011985258799	0.693693693693694	0.780405405405405
418	BURAMATE	0	SAMPLE	1	0	1	1
418	BURAMATE	24	SAMPLE	1.38008301129647	0.464755046991796	0.0920920920920921	0.508365508365508
418	TRIPROLIDINE_HYDROCHLORIDE	0	SAMPLE	1	0	1	1
418	TRIPROLIDINE_HYDROCHLORIDE	1	SAMPLE	1.1464363396012	0.197156245811369	0.359359359359359	1
418	TRIPROLIDINE_HYDROCHLORIDE	2	SAMPLE	1.08964043367928	0.12385214405942	0.697697697697698	1
418	TRIPROLIDINE_HYDROCHLORIDE	4	SAMPLE	0.992212688681991	-0.0112786879676637	0.880880880880881	1
418	TRIPROLIDINE_HYDROCHLORIDE	6	SAMPLE	0.938749261081403	-0.0911882278499232	1	1
418	TRIPROLIDINE_HYDROCHLORIDE	8	SAMPLE	0.893340085200346	-0.162718596103505	0.67967967967968	1
418	TRIPROLIDINE_HYDROCHLORIDE	12	SAMPLE	0.827965118707137	-0.272358105095428	0.473473473473473	1
418	TRIPROLIDINE_HYDROCHLORIDE	18	SAMPLE	0.801687202660906	-0.318888650221581	0.473473473473473	1
418	TRIPROLIDINE_HYDROCHLORIDE	24	SAMPLE	0.854037181788788	-0.227629213783298	0.473473473473473	1
418	MYCOPHENOLATE_MOFETIL	0	SAMPLE	1	0	1	1
418	MYCOPHENOLATE_MOFETIL	1	SAMPLE	0.960296914793088	-0.0584475523132881	0.887887887887888	0.998873873873874
418	MYCOPHENOLATE_MOFETIL	2	SAMPLE	0.855683325168701	-0.224851118047795	0.0510510510510511	0.0656370656370656
418	MYCOPHENOLATE_MOFETIL	4	SAMPLE	0.72829293989429	-0.457409235224434	0.026026026026026	0.039039039039039
418	MYCOPHENOLATE_MOFETIL	6	SAMPLE	0.605375722579086	-0.724097275052382	0.026026026026026	0.039039039039039
418	MYCOPHENOLATE_MOFETIL	8	SAMPLE	0.461544575267218	-1.11545810701316	0.026026026026026	0.039039039039039
418	MYCOPHENOLATE_MOFETIL	12	SAMPLE	0.220054026887397	-2.18407032225819	0.026026026026026	0.039039039039039
418	MYCOPHENOLATE_MOFETIL	18	SAMPLE	0.0541131100346886	-4.20787803027502	0.026026026026026	0.039039039039039
418	MYCOPHENOLATE_MOFETIL	24	SAMPLE	0.0119195952487439	-6.39052094244311	0.026026026026026	0.039039039039039
418	MEBHYDROLIN_NAPHTHALENESULFONATE	0	SAMPLE	1	0	1	1
418	MEBHYDROLIN_NAPHTHALENESULFONATE	1	SAMPLE	1.10842386653827	0.148509680318208	0.353353353353353	0.648648648648649
418	MEBHYDROLIN_NAPHTHALENESULFONATE	2	SAMPLE	1.06833986605927	0.0953706779972737	0.690690690690691	0.913770913770914
418	MEBHYDROLIN_NAPHTHALENESULFONATE	4	SAMPLE	1.08101751798577	0.112389902264444	0.2002002002002	0.600600600600601
418	MEBHYDROLIN_NAPHTHALENESULFONATE	6	SAMPLE	1.01760151649002	0.0251727257260682	1	1
418	MEBHYDROLIN_NAPHTHALENESULFONATE	8	SAMPLE	0.968515424482394	-0.0461530696550559	0.710710710710711	0.913770913770914
418	MEBHYDROLIN_NAPHTHALENESULFONATE	12	SAMPLE	0.87101859883588	-0.199224569907295	0.194194194194194	0.600600600600601
418	MEBHYDROLIN_NAPHTHALENESULFONATE	18	SAMPLE	0.722452151730937	-0.469026054327884	0.0580580580580581	0.522522522522523
418	MEBHYDROLIN_NAPHTHALENESULFONATE	24	SAMPLE	0.844940022579184	-0.243079158461304	0.36036036036036	0.648648648648649
418	DARIFENACIN_HYDROBROMIDE	0	SAMPLE	1	0	1	1
418	DARIFENACIN_HYDROBROMIDE	1	SAMPLE	1.06824509357943	0.0952426907752777	0.606606606606607	0.682432432432432
418	DARIFENACIN_HYDROBROMIDE	2	SAMPLE	0.829081924340549	-0.270413428630533	0.204204204204204	0.306306306306306
418	DARIFENACIN_HYDROBROMIDE	4	SAMPLE	0.846686819690511	-0.24009966397387	0.473473473473473	0.608751608751609
418	DARIFENACIN_HYDROBROMIDE	6	SAMPLE	0.815282940908045	-0.294627266703152	0.2002002002002	0.306306306306306
418	DARIFENACIN_HYDROBROMIDE	8	SAMPLE	0.781466998513627	-0.35574314563687	0.11011011011011	0.247747747747748
418	DARIFENACIN_HYDROBROMIDE	12	SAMPLE	0.682564591414437	-0.55096251947165	0.0540540540540541	0.162162162162162
418	DARIFENACIN_HYDROBROMIDE	18	SAMPLE	0.727238674850557	-0.459499170202081	0.026026026026026	0.117117117117117
418	DARIFENACIN_HYDROBROMIDE	24	SAMPLE	0.78767529168725	-0.34432707385591	0.026026026026026	0.117117117117117
418	METHSUXIMIDE	0	SAMPLE	1	0	1	1
418	METHSUXIMIDE	1	SAMPLE	1.05216340920466	0.0733587838520477	0.112112112112112	0.252252252252252
418	METHSUXIMIDE	2	SAMPLE	1.02470886059922	0.0352140706744374	0.697697697697698	1
418	METHSUXIMIDE	4	SAMPLE	0.997541340586457	-0.00355146345393411	1	1
418	METHSUXIMIDE	6	SAMPLE	0.966892480788157	-0.0485726251004448	0.853853853853854	1
418	METHSUXIMIDE	8	SAMPLE	0.984762367846056	-0.0221524638115646	0.418418418418418	0.753153153153153
418	METHSUXIMIDE	12	SAMPLE	0.936866634793348	-0.0940844034770662	0.0620620620620621	0.186186186186186
418	METHSUXIMIDE	18	SAMPLE	0.839489205358866	-0.252416320618871	0.0560560560560561	0.186186186186186
418	METHSUXIMIDE	24	SAMPLE	0.814077427430812	-0.296762078211362	0.029029029029029	0.186186186186186
418	CYCLOBENZAPRINE_HYDROCHLORIDE	0	SAMPLE	1	0	1	1
418	CYCLOBENZAPRINE_HYDROCHLORIDE	1	SAMPLE	1.205201964584	0.269274929765298	0.026026026026026	0.0780780780780781
418	CYCLOBENZAPRINE_HYDROCHLORIDE	2	SAMPLE	1.09181701120824	0.126731080484722	0.105105105105105	0.189189189189189
418	CYCLOBENZAPRINE_HYDROCHLORIDE	4	SAMPLE	1.06363561299446	0.0890039879027605	0.703703703703704	0.791666666666667
418	CYCLOBENZAPRINE_HYDROCHLORIDE	6	SAMPLE	0.978702535181825	-0.0310576581728438	0.67967967967968	0.791666666666667
418	CYCLOBENZAPRINE_HYDROCHLORIDE	8	SAMPLE	0.955760314995479	-0.0652792295292214	0.693693693693694	0.791666666666667
418	CYCLOBENZAPRINE_HYDROCHLORIDE	12	SAMPLE	0.833026957368118	-0.263564911863145	0.0540540540540541	0.121621621621622
418	CYCLOBENZAPRINE_HYDROCHLORIDE	18	SAMPLE	0.706471622992048	-0.501296482227435	0.026026026026026	0.0780780780780781
418	CYCLOBENZAPRINE_HYDROCHLORIDE	24	SAMPLE	0.739467393517547	-0.435441561150107	0.026026026026026	0.0780780780780781
418	FLUVOXAMINE_MALEATE	0	SAMPLE	1	0	1	1
418	FLUVOXAMINE_MALEATE	1	SAMPLE	1.13028328531885	0.176684403706316	0.026026026026026	0.0585585585585586
418	FLUVOXAMINE_MALEATE	2	SAMPLE	1.14498014225901	0.195322577437611	0.026026026026026	0.0585585585585586
418	FLUVOXAMINE_MALEATE	4	SAMPLE	1.12256847032703	0.166803443887248	0.026026026026026	0.0585585585585586
418	FLUVOXAMINE_MALEATE	6	SAMPLE	1.06171254752317	0.0863932177452661	0.2002002002002	0.257400257400257
418	FLUVOXAMINE_MALEATE	8	SAMPLE	1.06245002476261	0.0873949817465242	0.026026026026026	0.0585585585585586
418	FLUVOXAMINE_MALEATE	12	SAMPLE	0.999872988177577	-0.000183250964109315	0.692692692692693	0.779279279279279
418	FLUVOXAMINE_MALEATE	18	SAMPLE	0.959570935265947	-0.059538634820328	0.182182182182182	0.257400257400257
418	FLUVOXAMINE_MALEATE	24	SAMPLE	0.931051049476478	-0.10306782204697	0.048048048048048	0.0864864864864865
418	THIOTHIXENE	0	SAMPLE	1	0	1	1
418	THIOTHIXENE	1	SAMPLE	1.02434277933063	0.0346985701120536	0.890890890890891	1
418	THIOTHIXENE	2	SAMPLE	0.941101643394967	-0.0875775456820662	0.670670670670671	0.862290862290862
418	THIOTHIXENE	4	SAMPLE	0.837468538727298	-0.25589310129486	0.101101101101101	0.151651651651652
418	THIOTHIXENE	6	SAMPLE	0.755076587470693	-0.405305110369714	0.101101101101101	0.151651651651652
418	THIOTHIXENE	8	SAMPLE	0.665691820337458	-0.58707365358199	0.048048048048048	0.108108108108108
418	THIOTHIXENE	12	SAMPLE	0.489252937361459	-1.03134758240199	0.026026026026026	0.0780780780780781
418	THIOTHIXENE	18	SAMPLE	0.376377729495528	-1.40974682945881	0.026026026026026	0.0780780780780781
418	THIOTHIXENE	24	SAMPLE	0.382694001478399	-1.38573680716862	0.026026026026026	0.0780780780780781
418	BISACODYL	0	SAMPLE	1	0	1	1
418	BISACODYL	1	SAMPLE	1	0	1	1
418	BISACODYL	2	SAMPLE	1	0	1	1
418	BISACODYL	4	SAMPLE	1	0	1	1
418	BISACODYL	6	SAMPLE	1	0	1	1
418	BISACODYL	8	SAMPLE	1	0	1	1
418	BISACODYL	12	SAMPLE	1	0	1	1
418	BISACODYL	18	SAMPLE	1	0	1	1
418	BISACODYL	24	SAMPLE	1	0	1	1
418	MIFEPRISTONE	0	SAMPLE	1	0	1	1
418	MIFEPRISTONE	1	SAMPLE	0.964824831913436	-0.0516610562051802	0.327327327327327	0.436293436293436
418	MIFEPRISTONE	2	SAMPLE	1.08808068052297	0.121785535517372	0.0970970970970971	0.218468468468468
418	MIFEPRISTONE	4	SAMPLE	1.08705058109602	0.120419071366723	0.339339339339339	0.436293436293436
418	MIFEPRISTONE	6	SAMPLE	1.04748380913388	0.0669279444852162	0.333333333333333	0.436293436293436
418	MIFEPRISTONE	8	SAMPLE	0.953598668367859	-0.068545873706024	0.502502502502503	0.565315315315315
418	MIFEPRISTONE	12	SAMPLE	0.833613664402534	-0.262549168753425	0.026026026026026	0.0780780780780781
418	MIFEPRISTONE	18	SAMPLE	0.646907212985149	-0.628369296063478	0.026026026026026	0.0780780780780781
418	MIFEPRISTONE	24	SAMPLE	0.564557692695248	-0.824807075957544	0.026026026026026	0.0780780780780781
418	BENZBROMARONE	1	SAMPLE	0.851700583101327	-0.23158175738862	0.411411411411411	0.462837837837838
418	BENZBROMARONE	2	SAMPLE	0.791407323003305	-0.337507680054797	0.407407407407407	0.462837837837838
418	BENZBROMARONE	4	SAMPLE	0.847188210704066	-0.239245581663253	0.0620620620620621	0.111711711711712
418	BENZBROMARONE	6	SAMPLE	0.726662697974348	-0.46064224502404	0.0620620620620621	0.111711711711712
418	BENZBROMARONE	8	SAMPLE	0.723661795944958	-0.466612485025633	0.0620620620620621	0.111711711711712
418	BENZBROMARONE	12	SAMPLE	0.641228817304937	-0.641088832138641	0.0620620620620621	0.111711711711712
418	BENZBROMARONE	18	SAMPLE	0.484141695935381	-1.04649874551659	0.0620620620620621	0.111711711711712
418	BENZBROMARONE	0	SAMPLE	1	0	1	1
418	BENZBROMARONE	24	SAMPLE	0.374753271913305	-1.41598702071024	0.0920920920920921	0.138138138138138
418	FENSPIRIDE_HYDROCHLORIDE	0	SAMPLE	1	0	1	1
418	FENSPIRIDE_HYDROCHLORIDE	1	SAMPLE	1.07971475009981	0.110650217043824	0.0550550550550551	0.247747747747748
418	FENSPIRIDE_HYDROCHLORIDE	2	SAMPLE	1.09456609459943	0.130359073268802	0.0550550550550551	0.247747747747748
418	FENSPIRIDE_HYDROCHLORIDE	4	SAMPLE	1.06140502563299	0.0859752848765111	0.63963963963964	0.959459459459459
418	FENSPIRIDE_HYDROCHLORIDE	6	SAMPLE	1.02963631035191	0.04213483652764	0.850850850850851	1
418	FENSPIRIDE_HYDROCHLORIDE	8	SAMPLE	1.06975626982537	0.0972821346000662	0.112112112112112	0.252252252252252
418	FENSPIRIDE_HYDROCHLORIDE	12	SAMPLE	1.13317276457996	0.1803678325632	0.0920920920920921	0.252252252252252
418	FENSPIRIDE_HYDROCHLORIDE	18	SAMPLE	1.02798045166938	0.0398128301467777	0.625625625625626	0.959459459459459
418	FENSPIRIDE_HYDROCHLORIDE	24	SAMPLE	1.00057584304908	0.000830526807639134	1	1
418	LAMOTRIGINE	0	SAMPLE	1	0	1	1
418	LAMOTRIGINE	2	SAMPLE	0.993152438984685	-0.00991292085134639	0.887887887887888	1
418	LAMOTRIGINE	4	SAMPLE	1.00673510256258	0.00968412376803376	1	1
418	LAMOTRIGINE	6	SAMPLE	0.979117437984138	-0.0304461839489496	1	1
418	LAMOTRIGINE	8	SAMPLE	0.98247688688095	-0.0255046270321068	0.887887887887888	1
418	LAMOTRIGINE	12	SAMPLE	1.00328809388901	0.00473593490823658	0.887887887887888	1
418	LAMOTRIGINE	18	SAMPLE	0.95466493997777	-0.0669336174986245	0.697697697697698	1
418	LAMOTRIGINE	24	SAMPLE	0.938734960188223	-0.0912102060135085	0.610610610610611	1
418	LAMOTRIGINE	1	SAMPLE	1.10392505921836	0.142642237003992	0.339339339339339	1
418	ROXATIDINE_ACETATE_HYDROCHLORIDE	0	SAMPLE	1	0	1	1
418	ROXATIDINE_ACETATE_HYDROCHLORIDE	1	SAMPLE	0.942849019036138	-0.0849013281512669	0.195195195195195	0.219594594594595
418	ROXATIDINE_ACETATE_HYDROCHLORIDE	2	SAMPLE	0.791669073694577	-0.337030600833001	0.026026026026026	0.039039039039039
418	ROXATIDINE_ACETATE_HYDROCHLORIDE	4	SAMPLE	0.621086723083517	-0.687133367138646	0.026026026026026	0.039039039039039
418	ROXATIDINE_ACETATE_HYDROCHLORIDE	6	SAMPLE	0.433549023562198	-1.20573295945353	0.026026026026026	0.039039039039039
418	ROXATIDINE_ACETATE_HYDROCHLORIDE	8	SAMPLE	0.315883301361309	-1.66253642143026	0.026026026026026	0.039039039039039
418	ROXATIDINE_ACETATE_HYDROCHLORIDE	12	SAMPLE	0.140542394886031	-2.83092270703222	0.026026026026026	0.039039039039039
418	ROXATIDINE_ACETATE_HYDROCHLORIDE	18	SAMPLE	0.0446440780606357	-4.48538737208041	0.026026026026026	0.039039039039039
418	ROXATIDINE_ACETATE_HYDROCHLORIDE	24	SAMPLE	0.00602423146579141	-7.37500708169507	0.0650650650650651	0.0836550836550837
418	TERAZOSIN_HYDROCHLORIDE	0	SAMPLE	1	0	1	1
418	TERAZOSIN_HYDROCHLORIDE	1	SAMPLE	1.01254915760676	0.0179919501838857	0.891891891891892	1
418	TERAZOSIN_HYDROCHLORIDE	2	SAMPLE	0.920073057714616	-0.120179673046124	0.206206206206206	0.309309309309309
418	TERAZOSIN_HYDROCHLORIDE	4	SAMPLE	0.940644524829655	-0.0882784719933646	0.338338338338338	0.435006435006435
418	TERAZOSIN_HYDROCHLORIDE	6	SAMPLE	0.879953666005789	-0.184500534300527	0.0510510510510511	0.0918918918918919
418	TERAZOSIN_HYDROCHLORIDE	8	SAMPLE	0.86884824368091	-0.202823882414015	0.0510510510510511	0.0918918918918919
418	TERAZOSIN_HYDROCHLORIDE	12	SAMPLE	0.79517161028924	-0.330661845062195	0.026026026026026	0.0780780780780781
418	TERAZOSIN_HYDROCHLORIDE	18	SAMPLE	0.775428253151589	-0.366934793459465	0.026026026026026	0.0780780780780781
418	TERAZOSIN_HYDROCHLORIDE	24	SAMPLE	0.721632370705525	-0.47066403898688	0.026026026026026	0.0780780780780781
418	FLUCONAZOLE	0	SAMPLE	1	0	1	1
418	FLUCONAZOLE	1	SAMPLE	1.02560713463414	0.0364782032095881	0.892892892892893	1
418	FLUCONAZOLE	2	SAMPLE	0.958881400658558	-0.0605757084893587	0.686686686686687	1
418	FLUCONAZOLE	4	SAMPLE	0.980970063370103	-0.0277189850345914	0.886886886886887	1
418	FLUCONAZOLE	6	SAMPLE	0.922913792173348	-0.115732200442626	0.339339339339339	0.614414414414414
418	FLUCONAZOLE	8	SAMPLE	0.910057063310908	-0.135971085428118	0.341341341341341	0.614414414414414
418	FLUCONAZOLE	12	SAMPLE	0.889674945762019	-0.168649769815013	0.182182182182182	0.546546546546547
418	FLUCONAZOLE	18	SAMPLE	0.810802279565999	-0.302577949947943	0.0520520520520521	0.234234234234234
418	FLUCONAZOLE	24	SAMPLE	0.761252914960888	-0.393552247544496	0.0500500500500501	0.234234234234234
418	CLOZAPINE	0	SAMPLE	1	0	1	1
418	CLOZAPINE	1	SAMPLE	1.12603174048671	0.171247494556135	0.339339339339339	0.763513513513514
418	CLOZAPINE	2	SAMPLE	1.10238833528124	0.140632527624233	0.486486486486487	0.875675675675676
418	CLOZAPINE	4	SAMPLE	1.0176164820354	0.0251939428321626	0.673673673673674	0.902187902187902
418	CLOZAPINE	6	SAMPLE	1.00420301598956	0.00605096306667941	0.701701701701702	0.902187902187902
418	CLOZAPINE	8	SAMPLE	0.979429468901008	-0.0299864906338707	0.890890890890891	1
418	CLOZAPINE	12	SAMPLE	0.830108716451955	-0.268627801301355	0.026026026026026	0.165165165165165
418	CLOZAPINE	18	SAMPLE	0.758948027644196	-0.397927000850346	0.0550550550550551	0.165165165165165
418	CLOZAPINE	24	SAMPLE	0.730039451246143	-0.453953665717625	0.0550550550550551	0.165165165165165
418	PHENACETIN	0	SAMPLE	1	0	1	1
418	PHENACETIN	1	SAMPLE	1.00658495573225	0.00946894080491566	1	1
418	PHENACETIN	2	SAMPLE	0.928732395796756	-0.106665135386786	0.185185185185185	0.416666666666667
418	PHENACETIN	4	SAMPLE	0.920417861626171	-0.119639114118209	0.185185185185185	0.416666666666667
418	PHENACETIN	6	SAMPLE	0.917917776314037	-0.123563166756732	0.1001001001001	0.416666666666667
418	PHENACETIN	8	SAMPLE	0.890056653177133	-0.168030926610085	0.103103103103103	0.416666666666667
418	PHENACETIN	12	SAMPLE	1.04427763910148	0.0625053280991691	0.675675675675676	1
418	PHENACETIN	18	SAMPLE	1.01543453510921	0.0220972323295951	0.883883883883884	1
418	PHENACETIN	24	SAMPLE	1.02689978700088	0.0382953989383832	0.883883883883884	1
418	TENOXICAM	0	SAMPLE	1	0	1	1
418	TENOXICAM	1	SAMPLE	1.07223399252094	0.100619778008403	0.399399399399399	0.906048906048906
418	TENOXICAM	2	SAMPLE	1.11930597079966	0.162604461887786	0.029029029029029	0.261261261261261
418	TENOXICAM	4	SAMPLE	1.09046360904181	0.124941625154332	0.703703703703704	0.906048906048906
418	TENOXICAM	6	SAMPLE	1.10254083134398	0.140832085339873	0.203203203203203	0.906048906048906
418	TENOXICAM	8	SAMPLE	1.02074815016375	0.0296269530619625	0.704704704704705	0.906048906048906
418	TENOXICAM	12	SAMPLE	1.03185484156767	0.0452400307611259	0.704704704704705	0.906048906048906
418	TENOXICAM	18	SAMPLE	1.01278902341527	0.018333674067111	1	1
418	TENOXICAM	24	SAMPLE	0.954665014391123	-0.0669335050447514	0.675675675675676	0.906048906048906
418	PERICIAZINE	0	SAMPLE	1	0	1	1
418	PERICIAZINE	1	SAMPLE	1.15817718512764	0.211855982645356	0.0570570570570571	0.171171171171171
418	PERICIAZINE	2	SAMPLE	1.0668680761421	0.0933817903493319	0.49049049049049	0.735735735735736
418	PERICIAZINE	4	SAMPLE	0.981013814194359	-0.0276546429185109	1	1
418	PERICIAZINE	6	SAMPLE	0.972212085173046	-0.040657027094074	0.667667667667668	0.858429858429859
418	PERICIAZINE	8	SAMPLE	0.933790968503816	-0.0988284597852722	0.464464464464464	0.735735735735736
418	PERICIAZINE	12	SAMPLE	0.869760488249957	-0.2013099237959	0.101101101101101	0.227477477477477
418	PERICIAZINE	18	SAMPLE	0.774451994833223	-0.368752279968681	0.026026026026026	0.117117117117117
418	PERICIAZINE	24	SAMPLE	0.779304358201608	-0.359741210358807	0.026026026026026	0.117117117117117
418	VINPOCETINE	0	SAMPLE	1	0	1	1
418	VINPOCETINE	1	SAMPLE	1.23716769578919	0.307041068209068	0.0510510510510511	0.114864864864865
418	VINPOCETINE	2	SAMPLE	1.10065410169766	0.13836114994617	0.194194194194194	0.34954954954955
418	VINPOCETINE	4	SAMPLE	1.08016038621766	0.111245545001046	0.329329329329329	0.493993993993994
418	VINPOCETINE	6	SAMPLE	1.04578579269816	0.0645873760019819	0.678678678678679	0.872586872586873
418	VINPOCETINE	8	SAMPLE	0.964666001002967	-0.0518985743767952	0.877877877877878	0.987612612612613
418	VINPOCETINE	12	SAMPLE	0.738119424889285	-0.438073837197154	0.026026026026026	0.114864864864865
418	VINPOCETINE	18	SAMPLE	0.726672051806197	-0.460623674317154	0.0500500500500501	0.114864864864865
418	VINPOCETINE	24	SAMPLE	0.732950429266497	-0.448212465245468	0.0500500500500501	0.114864864864865
418	INDAPAMIDE	0	SAMPLE	1	0	1	1
418	INDAPAMIDE	1	SAMPLE	1.0152965250933	0.0219011390410791	0.467467467467467	0.601029601029601
418	INDAPAMIDE	2	SAMPLE	1.03217840313021	0.0456923497019451	1	1
418	INDAPAMIDE	4	SAMPLE	1.10286324512585	0.141253908054806	0.105105105105105	0.157657657657658
418	INDAPAMIDE	6	SAMPLE	1.08541505701463	0.118246827179411	0.105105105105105	0.157657657657658
418	INDAPAMIDE	8	SAMPLE	1.11947200571858	0.162818451624229	0.026026026026026	0.0585585585585586
418	INDAPAMIDE	12	SAMPLE	1.21362474362091	0.279322404948798	0.026026026026026	0.0585585585585586
418	INDAPAMIDE	18	SAMPLE	1.28802370902776	0.365159149804981	0.026026026026026	0.0585585585585586
418	INDAPAMIDE	24	SAMPLE	1.2261245161042	0.294105495867478	0.026026026026026	0.0585585585585586
418	DIPYRIDAMOLE	0	SAMPLE	1	0	1	1
418	DIPYRIDAMOLE	1	SAMPLE	1.02017719107276	0.0288197507072557	0.378378378378378	0.425675675675676
418	DIPYRIDAMOLE	2	SAMPLE	0.951783160701423	-0.0712951648557117	0.332332332332332	0.425675675675676
418	DIPYRIDAMOLE	4	SAMPLE	0.899397734125901	-0.152968845491778	0.108108108108108	0.162162162162162
418	DIPYRIDAMOLE	6	SAMPLE	0.868170992148356	-0.203948875686174	0.0540540540540541	0.0972972972972973
418	DIPYRIDAMOLE	8	SAMPLE	0.818354068751293	-0.289202920777114	0.026026026026026	0.0585585585585586
418	DIPYRIDAMOLE	12	SAMPLE	0.764871347588767	-0.386710989963665	0.026026026026026	0.0585585585585586
418	DIPYRIDAMOLE	18	SAMPLE	0.645466662822075	-0.631585510002872	0.026026026026026	0.0585585585585586
418	DIPYRIDAMOLE	24	SAMPLE	0.618661674015506	-0.692777432877655	0.026026026026026	0.0585585585585586
418	RAMIPRIL	0	SAMPLE	1	0	1	1
418	RAMIPRIL	1	SAMPLE	0.976934239797449	-0.0336666413027962	0.47047047047047	0.529279279279279
418	RAMIPRIL	2	SAMPLE	0.886511954209777	-0.173788009546948	0.026026026026026	0.0334620334620335
418	RAMIPRIL	4	SAMPLE	0.830984737856894	-0.26710611466716	0.026026026026026	0.0334620334620335
418	RAMIPRIL	6	SAMPLE	0.801057089609314	-0.320023030828581	0.026026026026026	0.0334620334620335
418	RAMIPRIL	8	SAMPLE	0.752064526709342	-0.411071645258623	0.026026026026026	0.0334620334620335
418	RAMIPRIL	12	SAMPLE	0.740238863567278	-0.433937213769729	0.026026026026026	0.0334620334620335
418	RAMIPRIL	18	SAMPLE	0.617385745181888	-0.695755921932403	0.026026026026026	0.0334620334620335
418	RAMIPRIL	24	SAMPLE	0.558668413511868	-0.839935840655903	0.026026026026026	0.0334620334620335
418	CAPECITABINE	0	SAMPLE	1	0	1	1
418	CAPECITABINE	1	SAMPLE	0.903272282107824	-0.146767156090469	0.179179179179179	0.201576576576577
418	CAPECITABINE	2	SAMPLE	0.803876084915806	-0.314954963452448	0.026026026026026	0.0334620334620335
418	CAPECITABINE	4	SAMPLE	0.758187014283108	-0.399374347676875	0.026026026026026	0.0334620334620335
418	CAPECITABINE	6	SAMPLE	0.662677073892519	-0.593622086373432	0.026026026026026	0.0334620334620335
418	CAPECITABINE	8	SAMPLE	0.613033941297871	-0.705961142363573	0.026026026026026	0.0334620334620335
418	CAPECITABINE	12	SAMPLE	0.52906685281295	-0.91847806228745	0.026026026026026	0.0334620334620335
418	CAPECITABINE	18	SAMPLE	0.330314932747667	-1.59808590299921	0.026026026026026	0.0334620334620335
418	CAPECITABINE	24	SAMPLE	0.224735495985925	-2.15370008501812	0.026026026026026	0.0334620334620335
418	CARISOPRODOL	0	SAMPLE	1	0	1	1
418	CARISOPRODOL	1	SAMPLE	0.928124204563516	-0.10761021052863	0.102102102102102	0.114864864864865
418	CARISOPRODOL	2	SAMPLE	0.88976201334066	-0.168508588118875	0.0540540540540541	0.0694980694980695
418	CARISOPRODOL	4	SAMPLE	0.828764768411227	-0.270965420915468	0.026026026026026	0.039039039039039
418	CARISOPRODOL	6	SAMPLE	0.786299396735093	-0.346849347364462	0.026026026026026	0.039039039039039
418	CARISOPRODOL	8	SAMPLE	0.735914983082464	-0.442388986988021	0.026026026026026	0.039039039039039
418	CARISOPRODOL	12	SAMPLE	0.673632616543674	-0.569966101099149	0.026026026026026	0.039039039039039
418	CARISOPRODOL	18	SAMPLE	0.536057434237985	-0.899540512765388	0.026026026026026	0.039039039039039
418	CARISOPRODOL	24	SAMPLE	0.464139077833126	-1.10737092566483	0.026026026026026	0.039039039039039
418	VORICONAZOLE	0	SAMPLE	1	0	1	1
418	VORICONAZOLE	1	SAMPLE	0.938600299694169	-0.0914171738699799	0.189189189189189	0.212837837837838
418	VORICONAZOLE	2	SAMPLE	0.863617503429112	-0.211535611306383	0.026026026026026	0.0334620334620335
418	VORICONAZOLE	4	SAMPLE	0.812549211258414	-0.299472903780755	0.026026026026026	0.0334620334620335
418	VORICONAZOLE	6	SAMPLE	0.742587614263508	-0.42936684243324	0.026026026026026	0.0334620334620335
418	VORICONAZOLE	8	SAMPLE	0.719263550203523	-0.475407599739924	0.026026026026026	0.0334620334620335
418	VORICONAZOLE	12	SAMPLE	0.644020072963585	-0.634822439600712	0.026026026026026	0.0334620334620335
418	VORICONAZOLE	18	SAMPLE	0.520343063073869	-0.942464986626637	0.026026026026026	0.0334620334620335
418	VORICONAZOLE	24	SAMPLE	0.444024131733085	-1.171290008885	0.026026026026026	0.0334620334620335
418	ARTEMISININ	1	SAMPLE	1	0	1	1
418	ARTEMISININ	2	SAMPLE	1	0	1	1
418	ARTEMISININ	4	SAMPLE	1	0	1	1
418	ARTEMISININ	6	SAMPLE	1	0	1	1
418	ARTEMISININ	8	SAMPLE	1	0	1	1
418	ARTEMISININ	12	SAMPLE	1	0	1	1
418	ARTEMISININ	18	SAMPLE	1	0	1	1
418	ARTEMISININ	24	SAMPLE	1	0	1	1
418	TRANILAST	0	SAMPLE	1	0	1	1
418	TRANILAST	1	SAMPLE	1.07005313453297	0.0976824368357167	0.471471471471471	0.547297297297297
418	TRANILAST	2	SAMPLE	0.795760522773204	-0.329593765360639	0.486486486486487	0.547297297297297
418	TRANILAST	4	SAMPLE	0.786426403573184	-0.346616335181619	0.338338338338338	0.507507507507508
418	TRANILAST	6	SAMPLE	0.72770072038166	-0.458582855995481	0.206206206206206	0.390990990990991
418	TRANILAST	8	SAMPLE	0.723028949840997	-0.467874681520257	0.217217217217217	0.390990990990991
418	TRANILAST	12	SAMPLE	0.558086150457745	-0.841440250172368	0.116116116116116	0.348348348348348
418	TRANILAST	18	SAMPLE	0.345681998421333	-1.53248261846229	0.026026026026026	0.117117117117117
418	TRANILAST	24	SAMPLE	0.214817692646469	-2.21881527455215	0.026026026026026	0.117117117117117
418	ATENOLOL	0	SAMPLE	1	0	1	1
418	ATENOLOL	1	SAMPLE	0.991621866981898	-0.012138009184284	1	1
418	ATENOLOL	2	SAMPLE	0.951264445683799	-0.07208163766867	0.326326326326326	0.808808808808809
418	ATENOLOL	4	SAMPLE	0.954152348908581	-0.0677084560498109	0.505505505505506	0.808808808808809
418	ATENOLOL	6	SAMPLE	0.88832499645887	-0.170840507275787	0.353353353353353	0.808808808808809
418	ATENOLOL	8	SAMPLE	0.902093641526516	-0.148650895160722	0.505505505505506	0.808808808808809
418	ATENOLOL	12	SAMPLE	0.901014822719183	-0.15037725467812	0.885885885885886	1
418	ATENOLOL	18	SAMPLE	0.735174920538583	-0.443840542939083	0.388388388388388	0.808808808808809
418	ESZOPICLONE	0	SAMPLE	1	0	1	1
418	ESZOPICLONE	1	SAMPLE	1.00463978959453	0.00667832039106916	0.886886886886887	1
418	ESZOPICLONE	2	SAMPLE	0.978211128515203	-0.0317822174511081	0.87987987987988	1
418	ESZOPICLONE	4	SAMPLE	1.00357971682899	0.00515521810170871	0.892892892892893	1
418	ESZOPICLONE	6	SAMPLE	0.975169154455103	-0.0362756020490576	1	1
418	ESZOPICLONE	8	SAMPLE	1.01356756881741	0.0194422683296854	0.694694694694695	1
418	ESZOPICLONE	12	SAMPLE	0.982065167076434	-0.0261093339944345	1	1
418	ESZOPICLONE	18	SAMPLE	1.1272889820914	0.17285739979362	0.121121121121121	0.968968968968969
418	VILAZODONE_HYDROCHLORIDE	0	SAMPLE	1	0	1	1
418	VILAZODONE_HYDROCHLORIDE	1	SAMPLE	1.11473114212501	0.156695793827321	0.026026026026026	0.0468468468468468
418	VILAZODONE_HYDROCHLORIDE	2	SAMPLE	1.0272304653631	0.0387598953225517	0.673673673673674	0.757882882882883
418	VILAZODONE_HYDROCHLORIDE	4	SAMPLE	0.895906706716898	-0.158579586671948	0.105105105105105	0.135135135135135
418	VILAZODONE_HYDROCHLORIDE	6	SAMPLE	0.836043581418407	-0.258349945574732	0.026026026026026	0.0468468468468468
418	VILAZODONE_HYDROCHLORIDE	8	SAMPLE	0.732030509345453	-0.450024316918841	0.026026026026026	0.0468468468468468
418	VILAZODONE_HYDROCHLORIDE	12	SAMPLE	0.572449312574343	-0.804780139206204	0.026026026026026	0.0468468468468468
418	VILAZODONE_HYDROCHLORIDE	18	SAMPLE	0.211991113197131	-2.23792430752887	0.026026026026026	0.0468468468468468
418	VILAZODONE_HYDROCHLORIDE	24	SAMPLE	0.0228758773386783	-5.45002911488566	0.0500500500500501	0.0750750750750751
418	ACEBUTOLOL_HYDROCHLORIDE	0	SAMPLE	1	0	1	1
418	ACEBUTOLOL_HYDROCHLORIDE	1	SAMPLE	1.00886196278466	0.0127287916599092	0.891891891891892	1
418	ACEBUTOLOL_HYDROCHLORIDE	4	SAMPLE	0.924571853258994	-0.113142651610243	0.205205205205205	0.307807807807808
418	ACEBUTOLOL_HYDROCHLORIDE	6	SAMPLE	0.874041547807706	-0.194226234622058	0.0570570570570571	0.102702702702703
418	ACEBUTOLOL_HYDROCHLORIDE	8	SAMPLE	0.84761496414195	-0.238519037022946	0.0570570570570571	0.102702702702703
418	ACEBUTOLOL_HYDROCHLORIDE	12	SAMPLE	0.825037908127576	-0.277467686303185	0.0570570570570571	0.102702702702703
418	ACEBUTOLOL_HYDROCHLORIDE	18	SAMPLE	0.734326563093151	-0.445506306776726	0.026026026026026	0.102702702702703
418	ACEBUTOLOL_HYDROCHLORIDE	24	SAMPLE	0.689651406240376	-0.536060778749305	0.026026026026026	0.102702702702703
418	ACEBUTOLOL_HYDROCHLORIDE	2	SAMPLE	0.936979121178345	-0.0939111943967768	0.423423423423423	0.544401544401544
418	ZIPRASIDONE_MESYLATE	0	SAMPLE	1	0	1	1
418	ZIPRASIDONE_MESYLATE	1	SAMPLE	1.01214262617858	0.0174126018722239	1	1
418	ZIPRASIDONE_MESYLATE	2	SAMPLE	0.954995317770292	-0.0664344350857183	0.687687687687688	0.884169884169884
418	ZIPRASIDONE_MESYLATE	4	SAMPLE	0.888930669685225	-0.16985719146981	0.201201201201201	0.304804804804805
418	ZIPRASIDONE_MESYLATE	6	SAMPLE	0.826892701573802	-0.274227958901172	0.026026026026026	0.117117117117117
418	ZIPRASIDONE_MESYLATE	8	SAMPLE	0.759854736631052	-0.39620445366379	0.0520520520520521	0.117117117117117
418	ZIPRASIDONE_MESYLATE	12	SAMPLE	0.765501281642134	-0.385523301725065	0.0520520520520521	0.117117117117117
418	ZIPRASIDONE_MESYLATE	18	SAMPLE	0.801927221224093	-0.318456783822451	0.203203203203203	0.304804804804805
418	ZIPRASIDONE_MESYLATE	24	SAMPLE	0.761633440674451	-0.392831271131146	0.026026026026026	0.117117117117117
418	DOXEPIN_HYDROCHLORIDE	0	SAMPLE	1	0	1	1
418	DOXEPIN_HYDROCHLORIDE	1	SAMPLE	1.16500392754269	0.220334818602136	0.026026026026026	0.0585585585585586
418	DOXEPIN_HYDROCHLORIDE	2	SAMPLE	1.04058929059608	0.0574007647591429	0.708708708708709	0.911196911196911
418	DOXEPIN_HYDROCHLORIDE	4	SAMPLE	1.02304427404066	0.0328685816001031	1	1
418	DOXEPIN_HYDROCHLORIDE	6	SAMPLE	1.01190899601869	0.0170795500163608	0.670670670670671	0.911196911196911
418	DOXEPIN_HYDROCHLORIDE	8	SAMPLE	0.951969259293833	-0.0710131076780855	0.688688688688689	0.911196911196911
418	DOXEPIN_HYDROCHLORIDE	12	SAMPLE	0.867037318567931	-0.205834004376574	0.026026026026026	0.0585585585585586
418	DOXEPIN_HYDROCHLORIDE	18	SAMPLE	0.78103348866811	-0.356543686213314	0.026026026026026	0.0585585585585586
418	DOXEPIN_HYDROCHLORIDE	24	SAMPLE	0.798594992610063	-0.324464068946051	0.026026026026026	0.0585585585585586
418	TRIHEXYPHENIDYL_HYDROCHLORIDE	0	SAMPLE	1	0	1	1
418	TRIHEXYPHENIDYL_HYDROCHLORIDE	1	SAMPLE	1.12698247291448	0.172465078566048	0.0550550550550551	0.123873873873874
418	TRIHEXYPHENIDYL_HYDROCHLORIDE	2	SAMPLE	1.00610211635659	0.00877674180803945	1	1
418	TRIHEXYPHENIDYL_HYDROCHLORIDE	4	SAMPLE	1.0193506753919	0.0276504505384546	1	1
418	TRIHEXYPHENIDYL_HYDROCHLORIDE	6	SAMPLE	0.957051245557825	-0.0633319186266781	0.486486486486487	0.738738738738739
418	TRIHEXYPHENIDYL_HYDROCHLORIDE	8	SAMPLE	0.946136852802793	-0.079879219377421	0.492492492492492	0.738738738738739
418	TRIHEXYPHENIDYL_HYDROCHLORIDE	12	SAMPLE	0.765183657597101	-0.386122033220313	0.026026026026026	0.0780780780780781
418	TRIHEXYPHENIDYL_HYDROCHLORIDE	18	SAMPLE	0.652444070841818	-0.616073859377211	0.026026026026026	0.0780780780780781
418	TRIHEXYPHENIDYL_HYDROCHLORIDE	24	SAMPLE	0.634695902137107	-0.655862566880753	0.026026026026026	0.0780780780780781
418	CAMYLOFINE_DIHYDROCHLORIDE	0	SAMPLE	1	0	1	1
418	CAMYLOFINE_DIHYDROCHLORIDE	1	SAMPLE	1.04677789479372	0.0659553638812725	0.328328328328328	0.369369369369369
418	CAMYLOFINE_DIHYDROCHLORIDE	2	SAMPLE	0.904149392175605	-0.145366926733436	0.0590590590590591	0.0885885885885886
418	CAMYLOFINE_DIHYDROCHLORIDE	4	SAMPLE	0.911839740829	-0.13314780715046	0.132132132132132	0.16988416988417
418	CAMYLOFINE_DIHYDROCHLORIDE	6	SAMPLE	0.861586824945137	-0.214931905975114	0.026026026026026	0.0585585585585586
418	CAMYLOFINE_DIHYDROCHLORIDE	8	SAMPLE	0.813515225475054	-0.297758747745794	0.026026026026026	0.0585585585585586
418	CAMYLOFINE_DIHYDROCHLORIDE	18	SAMPLE	0.685742410657119	-0.54426134451877	0.026026026026026	0.0585585585585586
418	CAMYLOFINE_DIHYDROCHLORIDE	24	SAMPLE	0.621450725616061	-0.686288089333708	0.026026026026026	0.0585585585585586
418	CAMYLOFINE_DIHYDROCHLORIDE	12	SAMPLE	0.687223484783443	-0.541148755731006	0.0580580580580581	0.0885885885885886
418	BENZTHIAZIDE	0	SAMPLE	1	0	1	1
418	BENZTHIAZIDE	1	SAMPLE	1.0076457774927	0.0109885705169821	0.85985985985986	0.967342342342342
418	BENZTHIAZIDE	2	SAMPLE	1.05014380986129	0.0705869084314181	0.642642642642643	0.963963963963964
418	BENZTHIAZIDE	6	SAMPLE	1.04704682230852	0.0663259587939432	0.635635635635636	0.963963963963964
418	BENZTHIAZIDE	8	SAMPLE	1.09161119955938	0.12645910136072	0.232232232232232	0.963963963963964
418	BENZTHIAZIDE	12	SAMPLE	1.04688291516181	0.0661000982753505	0.642642642642643	0.963963963963964
418	BENZTHIAZIDE	18	SAMPLE	1.05229260641829	0.0735359243370548	0.615615615615616	0.963963963963964
418	BENZTHIAZIDE	24	SAMPLE	1.00405129494185	0.00583297553157735	0.858858858858859	0.967342342342342
418	BENZTHIAZIDE	4	SAMPLE	1.03114676295381	0.0442496858746771	0.399399399399399	0.963963963963964
418	KETOROLAC_TROMETHAMINE	0	SAMPLE	1	0	1	1
418	KETOROLAC_TROMETHAMINE	1	SAMPLE	0.921948594104005	-0.11724178360235	0.199199199199199	0.224099099099099
418	KETOROLAC_TROMETHAMINE	2	SAMPLE	0.835204685836266	-0.259798288853871	0.026026026026026	0.0334620334620335
418	KETOROLAC_TROMETHAMINE	4	SAMPLE	0.823256517345591	-0.280586066864254	0.026026026026026	0.0334620334620335
418	KETOROLAC_TROMETHAMINE	6	SAMPLE	0.738194671044331	-0.437926771941698	0.026026026026026	0.0334620334620335
418	KETOROLAC_TROMETHAMINE	8	SAMPLE	0.708425179974807	-0.497312603323821	0.026026026026026	0.0334620334620335
418	KETOROLAC_TROMETHAMINE	12	SAMPLE	0.661922761190095	-0.595265214031884	0.026026026026026	0.0334620334620335
418	KETOROLAC_TROMETHAMINE	18	SAMPLE	0.563949303951665	-0.826362617059089	0.026026026026026	0.0334620334620335
418	KETOROLAC_TROMETHAMINE	24	SAMPLE	0.465518313061998	-1.1030901716918	0.026026026026026	0.0334620334620335
418	ATORVASTATIN_CALCIUM	1	SAMPLE	1	0	1	1
418	ATORVASTATIN_CALCIUM	2	SAMPLE	0.83934663982634	-0.252661345869984	0.106106106106106	0.129272129272129
418	ATORVASTATIN_CALCIUM	4	SAMPLE	0.851950183611745	-0.231159021193862	0.113113113113113	0.129272129272129
418	ATORVASTATIN_CALCIUM	6	SAMPLE	0.670958570643703	-0.575704407108895	0.026026026026026	0.0520520520520521
418	ATORVASTATIN_CALCIUM	8	SAMPLE	0.807583040435449	-0.308317481068625	0.0520520520520521	0.0832832832832833
418	ATORVASTATIN_CALCIUM	12	SAMPLE	0.707951768004145	-0.498277020499318	0.026026026026026	0.0520520520520521
418	ATORVASTATIN_CALCIUM	18	SAMPLE	0.634069106967271	-0.657288007132103	0.026026026026026	0.0520520520520521
418	ATORVASTATIN_CALCIUM	24	SAMPLE	0.487137101282913	-1.03760022914176	0.026026026026026	0.0520520520520521
418	CYPROTERONE_ACETATE	0	SAMPLE	1	0	1	1
418	CYPROTERONE_ACETATE	1	SAMPLE	0.920485917671172	-0.11953244464447	0.209209209209209	0.23536036036036
418	CYPROTERONE_ACETATE	2	SAMPLE	0.877356680424089	-0.188764619987036	0.12012012012012	0.154440154440154
418	CYPROTERONE_ACETATE	4	SAMPLE	0.847941624905395	-0.237963146559188	0.0600600600600601	0.0900900900900901
418	CYPROTERONE_ACETATE	6	SAMPLE	0.735035761952763	-0.444113651282873	0.026026026026026	0.0468468468468468
418	CYPROTERONE_ACETATE	8	SAMPLE	0.771600412174971	-0.374074180838569	0.026026026026026	0.0468468468468468
418	CYPROTERONE_ACETATE	12	SAMPLE	0.650710694680083	-0.619911829714299	0.026026026026026	0.0468468468468468
418	CYPROTERONE_ACETATE	18	SAMPLE	0.525859627705395	-0.927250355142349	0.026026026026026	0.0468468468468468
418	CYPROTERONE_ACETATE	24	SAMPLE	0.45443025052696	-1.13786921948005	0.026026026026026	0.0468468468468468
418	RIZATRIPTAN_BENZOATE	0	SAMPLE	1	0	1	1
418	RIZATRIPTAN_BENZOATE	1	SAMPLE	1.23768589850927	0.307645232032805	0.399399399399399	0.826254826254826
418	RIZATRIPTAN_BENZOATE	2	SAMPLE	1.2449896120516	0.316133704779973	0.642642642642643	0.826254826254826
418	RIZATRIPTAN_BENZOATE	4	SAMPLE	1.2065508481747	0.270888716932586	0.851851851851852	0.958333333333333
418	RIZATRIPTAN_BENZOATE	6	SAMPLE	1.18977987249509	0.250694677536435	0.630630630630631	0.826254826254826
418	RIZATRIPTAN_BENZOATE	8	SAMPLE	1.08304002970391	0.115086566665589	0.642642642642643	0.826254826254826
418	RIZATRIPTAN_BENZOATE	12	SAMPLE	1.20590935434439	0.270121466978703	0.397397397397397	0.826254826254826
418	RIZATRIPTAN_BENZOATE	18	SAMPLE	1.05559807759445	0.0780606284108832	0.630630630630631	0.826254826254826
418	RIZATRIPTAN_BENZOATE	24	SAMPLE	1.10853317365846	0.148651944545704	0.642642642642643	0.826254826254826
418	APOMORPHINE_HYDROCHLORIDE	0	SAMPLE	1	0	1	1
418	APOMORPHINE_HYDROCHLORIDE	1	SAMPLE	1.18603732799866	0.246149416351958	0.195195195195195	0.292792792792793
418	APOMORPHINE_HYDROCHLORIDE	2	SAMPLE	1.33182237342223	0.413401681454956	0.026026026026026	0.234234234234234
418	APOMORPHINE_HYDROCHLORIDE	4	SAMPLE	1.0980425658423	0.134933981792383	0.335335335335335	0.431145431145431
418	APOMORPHINE_HYDROCHLORIDE	6	SAMPLE	1.10276417361913	0.141124303235503	0.179179179179179	0.292792792792793
418	APOMORPHINE_HYDROCHLORIDE	8	SAMPLE	0.807602156296568	-0.308283332219198	0.0540540540540541	0.243243243243243
418	APOMORPHINE_HYDROCHLORIDE	12	SAMPLE	0.884409732434885	-0.177213193593143	0.191191191191191	0.292792792792793
418	APOMORPHINE_HYDROCHLORIDE	18	SAMPLE	1.05981694505701	0.083815099444523	0.877877877877878	0.987612612612613
418	APOMORPHINE_HYDROCHLORIDE	24	SAMPLE	1.2662450207749	0.340556595962261	0.177177177177177	0.292792792792793
418	DESVENLAFAXINE_SUCCINATE	0	SAMPLE	1	0	1	1
418	DESVENLAFAXINE_SUCCINATE	1	SAMPLE	1.00292184483881	0.00420918475699633	0.874874874874875	0.992117117117117
418	DESVENLAFAXINE_SUCCINATE	2	SAMPLE	0.970312544598031	-0.0434785703569487	0.471471471471471	0.992117117117117
418	DESVENLAFAXINE_SUCCINATE	4	SAMPLE	1.0261688334888	0.0372681141793309	0.487487487487487	0.992117117117117
418	DESVENLAFAXINE_SUCCINATE	6	SAMPLE	1.00177409673029	0.00255721285348524	0.881881881881882	0.992117117117117
418	DESVENLAFAXINE_SUCCINATE	8	SAMPLE	1.01596613163069	0.0228523090560708	0.66966966966967	0.992117117117117
418	DESVENLAFAXINE_SUCCINATE	12	SAMPLE	1.0101321019903	0.0145439765650205	0.678678678678679	0.992117117117117
418	DESVENLAFAXINE_SUCCINATE	18	SAMPLE	1.0324146294003	0.0460224897968721	0.401401401401401	0.992117117117117
418	DESVENLAFAXINE_SUCCINATE	24	SAMPLE	1.04195729533734	0.0592961499124236	0.644644644644645	0.992117117117117
418	BISOPROLOL_FUMARATE	0	SAMPLE	1	0	1	1
418	BISOPROLOL_FUMARATE	1	SAMPLE	1.00237587057507	0.00342359130006587	1	1
418	BISOPROLOL_FUMARATE	2	SAMPLE	0.95116762509153	-0.072228484003516	0.117117117117117	0.175675675675676
418	BISOPROLOL_FUMARATE	4	SAMPLE	0.953147397689412	-0.0692287606343253	0.357357357357357	0.459459459459459
418	BISOPROLOL_FUMARATE	6	SAMPLE	0.881205344518421	-0.182449849863501	0.026026026026026	0.0468468468468468
418	BISOPROLOL_FUMARATE	8	SAMPLE	0.86003769087287	-0.217528208044901	0.026026026026026	0.0468468468468468
418	BISOPROLOL_FUMARATE	12	SAMPLE	0.800847680990935	-0.320400222759737	0.026026026026026	0.0468468468468468
418	BISOPROLOL_FUMARATE	18	SAMPLE	0.748472499818358	-0.417978784755336	0.026026026026026	0.0468468468468468
418	BISOPROLOL_FUMARATE	24	SAMPLE	0.71462313403627	-0.484745476767178	0.026026026026026	0.0468468468468468
418	RANOLAZINE	0	SAMPLE	1	0	1	1
418	RANOLAZINE	1	SAMPLE	0.99061883419807	-0.0135980443310978	1	1
418	RANOLAZINE	2	SAMPLE	0.948821539971373	-0.0757913328352946	0.641641641641642	1
418	RANOLAZINE	4	SAMPLE	0.9490593507582	-0.0754297838610717	0.408408408408408	1
418	RANOLAZINE	6	SAMPLE	0.971420860009142	-0.0418316281791986	0.633633633633634	1
418	RANOLAZINE	8	SAMPLE	0.983744912759442	-0.0236438248575319	0.860860860860861	1
418	RANOLAZINE	12	SAMPLE	0.982521482478887	-0.0254391431630071	0.865865865865866	1
418	RANOLAZINE	18	SAMPLE	0.97273475075443	-0.0398816361717855	0.63963963963964	1
418	RANOLAZINE	24	SAMPLE	0.976880605037752	-0.0337458490148854	1	1
418	ALPRENOLOL	0	SAMPLE	1	0	1	1
418	ALPRENOLOL	1	SAMPLE	1.04070983785448	0.057567884352576	0.647647647647648	0.879021879021879
418	ALPRENOLOL	2	SAMPLE	0.995828052423758	-0.00603143826769267	1	1
418	ALPRENOLOL	4	SAMPLE	0.975316588304048	-0.0360575003952251	0.683683683683684	0.879021879021879
418	ALPRENOLOL	6	SAMPLE	0.938570973630258	-0.0914622508084327	0.0510510510510511	0.195195195195195
418	ALPRENOLOL	8	SAMPLE	0.949269182300825	-0.0751108475737768	0.195195195195195	0.351351351351351
418	ALPRENOLOL	12	SAMPLE	0.919301205244694	-0.121390462843981	0.0980980980980981	0.220720720720721
418	ALPRENOLOL	18	SAMPLE	0.800362207292314	-0.321275049381868	0.0650650650650651	0.195195195195195
418	ALPRENOLOL	24	SAMPLE	0.837892921211584	-0.255162208847762	0.026026026026026	0.195195195195195
418	COLCHICINE	0	SAMPLE	1	0	1	1
418	COLCHICINE	1	SAMPLE	0.97526487705242	-0.0361339940640348	0.891891891891892	1
418	COLCHICINE	2	SAMPLE	0.98373639088944	-0.0236563225209851	0.684684684684685	0.88030888030888
418	COLCHICINE	4	SAMPLE	0.93775128382499	-0.0927227618828581	0.205205205205205	0.307807807807808
418	COLCHICINE	6	SAMPLE	0.885459452723205	-0.175501850806276	0.116116116116116	0.209009009009009
418	COLCHICINE	8	SAMPLE	0.81913563395286	-0.287825739199492	0.026026026026026	0.0585585585585586
418	COLCHICINE	12	SAMPLE	0.745941136063935	-0.422866306309374	0.026026026026026	0.0585585585585586
418	COLCHICINE	18	SAMPLE	0.63877479570148	-0.646620705797969	0.026026026026026	0.0585585585585586
418	COLCHICINE	24	SAMPLE	0.577725222931091	-0.791544612147639	0.026026026026026	0.0585585585585586
418	FAMPROFAZONE	0	SAMPLE	1	0	1	1
418	FAMPROFAZONE	1	SAMPLE	1.01013847867626	0.0145530838730177	0.898898898898899	1
418	FAMPROFAZONE	2	SAMPLE	0.976474318730318	-0.0343459931486906	0.684684684684685	0.88030888030888
418	FAMPROFAZONE	4	SAMPLE	0.888169648113249	-0.171092824713492	0.0600600600600601	0.0900900900900901
418	FAMPROFAZONE	6	SAMPLE	0.796904828210425	-0.327520656828964	0.026026026026026	0.0468468468468468
418	FAMPROFAZONE	8	SAMPLE	0.747503777486108	-0.419847224945577	0.026026026026026	0.0468468468468468
418	FAMPROFAZONE	12	SAMPLE	0.603007799054472	-0.729751433417975	0.026026026026026	0.0468468468468468
418	FAMPROFAZONE	18	SAMPLE	0.472205162824101	-1.0825142796232	0.026026026026026	0.0468468468468468
418	FAMPROFAZONE	24	SAMPLE	0.437317559483987	-1.19324681719345	0.026026026026026	0.0468468468468468
418	IRBESARTAN	0	SAMPLE	1	0	1	1
418	IRBESARTAN	1	SAMPLE	0.935935017303904	-0.0955197290401152	0.0550550550550551	0.0619369369369369
418	IRBESARTAN	2	SAMPLE	0.864419144702195	-0.210197070282425	0.026026026026026	0.0334620334620335
418	IRBESARTAN	4	SAMPLE	0.835154553122045	-0.259884888450566	0.026026026026026	0.0334620334620335
418	IRBESARTAN	6	SAMPLE	0.761809886399736	-0.392497084267125	0.026026026026026	0.0334620334620335
418	IRBESARTAN	8	SAMPLE	0.727869322134574	-0.458248635165433	0.026026026026026	0.0334620334620335
418	IRBESARTAN	12	SAMPLE	0.653249889041139	-0.614293120393443	0.026026026026026	0.0334620334620335
418	IRBESARTAN	18	SAMPLE	0.527071839945351	-0.92392848014197	0.026026026026026	0.0334620334620335
418	IRBESARTAN	24	SAMPLE	0.446827826448642	-1.16220906164132	0.026026026026026	0.0334620334620335
418	DROSPIRENONE	0	SAMPLE	1	0	1	1
418	DROSPIRENONE	1	SAMPLE	1.11397800410748	0.155720746431676	0.105105105105105	0.198198198198198
418	DROSPIRENONE	2	SAMPLE	0.989303021318713	-0.0155156119259698	0.890890890890891	1
418	DROSPIRENONE	4	SAMPLE	0.949890613484439	-0.0741667082540198	0.697697697697698	0.897039897039897
418	DROSPIRENONE	6	SAMPLE	0.917117049615171	-0.124822221347477	0.690690690690691	0.897039897039897
418	DROSPIRENONE	8	SAMPLE	0.864439948560434	-0.210162349554483	0.11011011011011	0.198198198198198
418	DROSPIRENONE	12	SAMPLE	0.667721734286434	-0.582681094289638	0.026026026026026	0.0780780780780781
418	DROSPIRENONE	18	SAMPLE	0.608237080017338	-0.717294324677019	0.026026026026026	0.0780780780780781
418	DROSPIRENONE	24	SAMPLE	0.524552002118312	-0.930842291619	0.026026026026026	0.0780780780780781
418	CELECOXIB	0	SAMPLE	1	0	1	1
418	CELECOXIB	1	SAMPLE	1.01945810868033	0.0278024937058144	0.875875875875876	1
418	CELECOXIB	2	SAMPLE	0.963804702735932	-0.0531872543850403	1	1
418	CELECOXIB	4	SAMPLE	0.972179183168759	-0.0407058522037098	1	1
418	CELECOXIB	6	SAMPLE	0.920287237149487	-0.119843874006333	0.325325325325325	0.585585585585586
418	CELECOXIB	8	SAMPLE	0.874162833475183	-0.1940260541018	0.189189189189189	0.425675675675676
418	CELECOXIB	12	SAMPLE	0.750856986122892	-0.413389947546192	0.026026026026026	0.117117117117117
418	CELECOXIB	18	SAMPLE	0.584211563197682	-0.775437181426094	0.026026026026026	0.117117117117117
418	CELECOXIB	24	SAMPLE	0.529727840910462	-0.91667676052441	0.0750750750750751	0.225225225225225
418	AMISULPRIDE	0	SAMPLE	1	0	1	1
418	AMISULPRIDE	1	SAMPLE	1.0005355911469	0.000772487841219638	0.87987987987988	0.997747747747748
418	AMISULPRIDE	2	SAMPLE	0.993561201269639	-0.00931925771059263	0.886886886886887	0.997747747747748
418	AMISULPRIDE	4	SAMPLE	0.99237906971525	-0.0110367872431167	0.886886886886887	0.997747747747748
418	AMISULPRIDE	6	SAMPLE	0.931109327599739	-0.102977520953162	0.327327327327327	0.589189189189189
418	AMISULPRIDE	8	SAMPLE	0.92917036985075	-0.105984945853596	0.327327327327327	0.589189189189189
418	AMISULPRIDE	12	SAMPLE	0.897009669787846	-0.156804557368492	0.19019019019019	0.570570570570571
418	AMISULPRIDE	24	SAMPLE	0.87350143191831	-0.195118026754198	0.0750750750750751	0.337837837837838
418	AMISULPRIDE	18	SAMPLE	0.853742025285653	-0.228127897484135	0.026026026026026	0.234234234234234
418	TROPISETRON_HYDROCHLORIDE	0	SAMPLE	1	0	1	1
418	TROPISETRON_HYDROCHLORIDE	1	SAMPLE	1.03845902763946	0.0544442958287266	0.62962962962963	0.80952380952381
418	TROPISETRON_HYDROCHLORIDE	2	SAMPLE	1.06681813282934	0.0933142518618401	0.238238238238238	0.536036036036036
418	TROPISETRON_HYDROCHLORIDE	4	SAMPLE	1.08477548021567	0.117396473915944	0.378378378378378	0.599099099099099
418	TROPISETRON_HYDROCHLORIDE	6	SAMPLE	1.08585099514476	0.118826144289172	0.115115115115115	0.518018018018018
418	TROPISETRON_HYDROCHLORIDE	8	SAMPLE	1.04533471650126	0.0639649676811212	0.399399399399399	0.599099099099099
418	TROPISETRON_HYDROCHLORIDE	12	SAMPLE	1.12376838722919	0.16834472147707	0.115115115115115	0.518018018018018
418	TROPISETRON_HYDROCHLORIDE	24	SAMPLE	1.03575297408013	0.0506799629041224	0.86986986986987	0.978603603603604
418	TROPISETRON_HYDROCHLORIDE	18	SAMPLE	1.09646463117389	0.132859275529061	0.187187187187187	0.536036036036036
418	KETOTIFEN_FUMARATE	0	SAMPLE	1	0	1	1
418	KETOTIFEN_FUMARATE	1	SAMPLE	1.04566060234045	0.0644146615505109	0.482482482482482	1
418	KETOTIFEN_FUMARATE	2	SAMPLE	1.02250973118308	0.0321145733017583	1	1
418	KETOTIFEN_FUMARATE	4	SAMPLE	1.00311297892517	0.00448410341355568	1	1
418	KETOTIFEN_FUMARATE	6	SAMPLE	0.993187133253854	-0.00986252337572764	0.680680680680681	1
418	KETOTIFEN_FUMARATE	8	SAMPLE	0.97034244520061	-0.0434341137675077	0.670670670670671	1
418	KETOTIFEN_FUMARATE	12	SAMPLE	0.854141417728332	-0.227453142413137	0.0540540540540541	0.243243243243243
418	KETOTIFEN_FUMARATE	18	SAMPLE	0.833676777561692	-0.262439945981575	0.148148148148148	0.444444444444444
418	KETOTIFEN_FUMARATE	24	SAMPLE	0.886116714959239	-0.174431358857588	0.0540540540540541	0.243243243243243
418	IRSOGLADINE_MALEATE	0	SAMPLE	1	0	1	1
418	IRSOGLADINE_MALEATE	1	SAMPLE	0.994546888723415	-0.00788870519173864	0.866866866866867	1
418	IRSOGLADINE_MALEATE	2	SAMPLE	1.02690696432044	0.0383054823440689	1	1
418	IRSOGLADINE_MALEATE	4	SAMPLE	1.02027197395019	0.028953782752424	1	1
418	IRSOGLADINE_MALEATE	8	SAMPLE	0.997542590763505	-0.00354965538541176	1	1
418	IRSOGLADINE_MALEATE	12	SAMPLE	1.04663299627948	0.0657556473620215	0.638638638638639	1
418	IRSOGLADINE_MALEATE	18	SAMPLE	1.11739516175113	0.160139478641765	0.402402402402402	1
418	IRSOGLADINE_MALEATE	6	SAMPLE	1.0101506130341	0.0145704142421764	0.704704704704705	1
418	IRSOGLADINE_MALEATE	24	SAMPLE	1.09343484067763	0.128867250717839	0.704704704704705	1
418	CLEMIZOLE_HYDROCHLORIDE	0	SAMPLE	1	0	1	1
418	CLEMIZOLE_HYDROCHLORIDE	1	SAMPLE	1.13882537366646	0.187546542603564	0.188188188188188	0.309309309309309
418	CLEMIZOLE_HYDROCHLORIDE	2	SAMPLE	1.00517267112038	0.00744335251994659	1	1
418	CLEMIZOLE_HYDROCHLORIDE	4	SAMPLE	0.976886091116242	-0.0337377469848462	0.894894894894895	1
418	CLEMIZOLE_HYDROCHLORIDE	6	SAMPLE	0.895404702634661	-0.159388199641339	0.206206206206206	0.309309309309309
418	CLEMIZOLE_HYDROCHLORIDE	8	SAMPLE	0.87472417931292	-0.193099921220468	0.12012012012012	0.27027027027027
418	CLEMIZOLE_HYDROCHLORIDE	12	SAMPLE	0.745754903036538	-0.423226537159935	0.026026026026026	0.0780780780780781
418	CLEMIZOLE_HYDROCHLORIDE	18	SAMPLE	0.670263285433291	-0.577200184426235	0.026026026026026	0.0780780780780781
418	CLEMIZOLE_HYDROCHLORIDE	24	SAMPLE	0.649820448709203	-0.62188695142437	0.026026026026026	0.0780780780780781
418	QUINAPRIL_HYDROCHLORIDE	0	SAMPLE	1	0	1	1
418	QUINAPRIL_HYDROCHLORIDE	1	SAMPLE	0.910127674083945	-0.13585915194131	0.11011011011011	0.123873873873874
418	QUINAPRIL_HYDROCHLORIDE	2	SAMPLE	0.821168395051711	-0.284249992501251	0.026026026026026	0.0334620334620335
418	QUINAPRIL_HYDROCHLORIDE	4	SAMPLE	0.771395490816158	-0.374457382154004	0.026026026026026	0.0334620334620335
418	QUINAPRIL_HYDROCHLORIDE	6	SAMPLE	0.710783563839366	-0.492517774018236	0.026026026026026	0.0334620334620335
418	QUINAPRIL_HYDROCHLORIDE	8	SAMPLE	0.6827494822599	-0.550571779915634	0.026026026026026	0.0334620334620335
418	QUINAPRIL_HYDROCHLORIDE	12	SAMPLE	0.609097832570034	-0.715254124181134	0.026026026026026	0.0334620334620335
418	QUINAPRIL_HYDROCHLORIDE	18	SAMPLE	0.505798614462711	-0.983365009864293	0.026026026026026	0.0334620334620335
418	QUINAPRIL_HYDROCHLORIDE	24	SAMPLE	0.437254183833007	-1.19345590635792	0.026026026026026	0.0334620334620335
418	ROSUVASTATIN_CALCIUM	0	SAMPLE	1	0	1	1
418	ROSUVASTATIN_CALCIUM	1	SAMPLE	0.923781573204163	-0.114376326046279	0.472472472472472	0.531531531531532
418	ROSUVASTATIN_CALCIUM	2	SAMPLE	0.907125110639835	-0.140626553999003	0.326326326326326	0.41956241956242
418	ROSUVASTATIN_CALCIUM	4	SAMPLE	0.844634490668321	-0.243600934061	0.048048048048048	0.108108108108108
418	ROSUVASTATIN_CALCIUM	6	SAMPLE	0.810181657270347	-0.303682672495287	0.026026026026026	0.0780780780780781
418	ROSUVASTATIN_CALCIUM	8	SAMPLE	0.833770664183502	-0.262277482373494	0.108108108108108	0.162162162162162
418	ROSUVASTATIN_CALCIUM	12	SAMPLE	0.784979848022633	-0.34927247722831	0.026026026026026	0.0780780780780781
418	ROSUVASTATIN_CALCIUM	18	SAMPLE	0.633955294159509	-0.657546988226856	0.026026026026026	0.0780780780780781
418	ROSUVASTATIN_CALCIUM	24	SAMPLE	0.546726336771712	-0.871109220511816	0.0650650650650651	0.117117117117117
418	NAPROXEN	0	SAMPLE	1	0	1	1
418	NAPROXEN	1	SAMPLE	0.965522992781215	-0.0506174792365936	0.861861861861862	0.975225225225225
418	NAPROXEN	2	SAMPLE	0.908020189443791	-0.139203719302209	0.412412412412412	0.618618618618619
418	NAPROXEN	4	SAMPLE	0.969091703043166	-0.0452949036889011	0.866866866866867	0.975225225225225
418	NAPROXEN	6	SAMPLE	0.889331540318362	-0.169206742867791	0.407407407407407	0.618618618618619
418	NAPROXEN	8	SAMPLE	0.927261848202585	-0.108951297827553	0.407407407407407	0.618618618618619
418	NAPROXEN	12	SAMPLE	0.919906568640887	-0.120440755243174	0.407407407407407	0.618618618618619
418	NAPROXEN	18	SAMPLE	0.757061782312353	-0.401517054387634	0.115115115115115	0.518018018018018
418	NAPROXEN	24	SAMPLE	0.657031923855966	-0.605964624994587	0.029029029029029	0.261261261261261
418	EZETIMIBE	0	SAMPLE	1	0	1	1
418	EZETIMIBE	1	SAMPLE	1.04077652291559	0.0576603242636048	0.504504504504504	0.756756756756757
418	EZETIMIBE	2	SAMPLE	1.014755929039	0.0211327694715981	1	1
418	EZETIMIBE	4	SAMPLE	0.958650605506945	-0.0609229955450426	0.690690690690691	0.888030888030888
418	EZETIMIBE	6	SAMPLE	0.900882634970558	-0.150588927777426	0.36036036036036	0.648648648648649
418	EZETIMIBE	8	SAMPLE	0.848113462350704	-0.237670810499001	0.205205205205205	0.461711711711712
418	EZETIMIBE	12	SAMPLE	0.747529818811576	-0.419796965618686	0.205205205205205	0.461711711711712
418	EZETIMIBE	18	SAMPLE	0.627110510667436	-0.673208394853299	0.115115115115115	0.461711711711712
418	EZETIMIBE	24	SAMPLE	0.529727745672883	-0.916677019900612	0.0750750750750751	0.461711711711712
418	OXAPROZIN	0	SAMPLE	1	0	1	1
418	OXAPROZIN	1	SAMPLE	0.861917581125958	-0.214378173352219	0.12012012012012	0.135135135135135
418	OXAPROZIN	2	SAMPLE	0.780864008280173	-0.356856777842747	0.026026026026026	0.0334620334620335
418	OXAPROZIN	4	SAMPLE	0.788389805695327	-0.343018973209012	0.026026026026026	0.0334620334620335
418	OXAPROZIN	6	SAMPLE	0.698432177516844	-0.517808067886506	0.026026026026026	0.0334620334620335
418	OXAPROZIN	8	SAMPLE	0.719989642205849	-0.473951942840388	0.026026026026026	0.0334620334620335
418	OXAPROZIN	12	SAMPLE	0.60561605599253	-0.723524640564811	0.026026026026026	0.0334620334620335
418	OXAPROZIN	18	SAMPLE	0.510800972223486	-0.969166823917465	0.026026026026026	0.0334620334620335
418	OXAPROZIN	24	SAMPLE	0.454460538954373	-1.13777306499252	0.026026026026026	0.0334620334620335
418	GUANFACINE_HYDROCHLORIDE	0	SAMPLE	1	0	1	1
418	GUANFACINE_HYDROCHLORIDE	1	SAMPLE	1.04047123746918	0.0572370841178295	0.693693693693694	0.891891891891892
418	GUANFACINE_HYDROCHLORIDE	2	SAMPLE	1.03799987735938	0.0538062732400843	0.68968968968969	0.891891891891892
418	GUANFACINE_HYDROCHLORIDE	4	SAMPLE	0.999896853954206	-0.000148815963775972	1	1
418	GUANFACINE_HYDROCHLORIDE	6	SAMPLE	1.06738484386778	0.0940804313048657	0.333333333333333	0.6
418	GUANFACINE_HYDROCHLORIDE	8	SAMPLE	1.05199371434099	0.0731260845578101	0.329329329329329	0.6
418	GUANFACINE_HYDROCHLORIDE	12	SAMPLE	1.19595524466482	0.258163401652863	0.323323323323323	0.6
418	GUANFACINE_HYDROCHLORIDE	18	SAMPLE	1.2529581009266	0.325338171566329	0.323323323323323	0.6
418	GUANFACINE_HYDROCHLORIDE	24	SAMPLE	1.67021921555794	0.740037468233965	0.0650650650650651	0.585585585585586
418	PYRIMETHAMINE	0	SAMPLE	1	0	1	1
418	PYRIMETHAMINE	1	SAMPLE	1.01631601599156	0.0233490672821829	0.671671671671672	0.755630630630631
418	PYRIMETHAMINE	2	SAMPLE	0.941894366504347	-0.0863628242909935	0.354354354354354	0.531531531531532
418	PYRIMETHAMINE	4	SAMPLE	0.953765381772651	-0.0682936758071104	0.491491491491492	0.631917631917632
418	PYRIMETHAMINE	6	SAMPLE	0.953984012373424	-0.0679630062905884	0.192192192192192	0.461711711711712
418	PYRIMETHAMINE	8	SAMPLE	0.928525068775617	-0.106987233611924	0.205205205205205	0.461711711711712
418	PYRIMETHAMINE	12	SAMPLE	0.929630183135556	-0.105271184112789	0.348348348348348	0.531531531531532
418	PYRIMETHAMINE	18	SAMPLE	0.873069196947579	-0.19583209265133	0.121121121121121	0.461711711711712
418	PYRIMETHAMINE	24	SAMPLE	0.83272454678145	-0.264088743007712	0.026026026026026	0.234234234234234
418	HALOPERIDOL	0	SAMPLE	1	0	1	1
418	HALOPERIDOL	2	SAMPLE	1.00211950554156	0.00305456419336845	1	1
418	HALOPERIDOL	4	SAMPLE	0.935788843943355	-0.0957450652525445	0.466466466466466	0.5997425997426
418	HALOPERIDOL	6	SAMPLE	0.88926183239735	-0.169319829167952	0.108108108108108	0.162162162162162
418	HALOPERIDOL	8	SAMPLE	0.860129420025267	-0.217374342536654	0.0570570570570571	0.117117117117117
418	HALOPERIDOL	12	SAMPLE	0.823673890785287	-0.279854836690148	0.026026026026026	0.117117117117117
418	HALOPERIDOL	18	SAMPLE	0.790594979194365	-0.338989301776878	0.0570570570570571	0.117117117117117
418	HALOPERIDOL	24	SAMPLE	0.772420052640699	-0.37254247659858	0.026026026026026	0.117117117117117
418	HALOPERIDOL	1	SAMPLE	1.18805237136759	0.248598433989655	0.0650650650650651	0.117117117117117
418	DIPHENYLPYRALINE_HYDROCHLORIDE	0	SAMPLE	1	0	1	1
418	DIPHENYLPYRALINE_HYDROCHLORIDE	1	SAMPLE	1.0131326957458	0.0188231444815019	0.887887887887888	0.998873873873874
418	DIPHENYLPYRALINE_HYDROCHLORIDE	2	SAMPLE	0.955365896681095	-0.0658747164738297	0.685685685685686	0.881595881595882
418	DIPHENYLPYRALINE_HYDROCHLORIDE	4	SAMPLE	0.926593609148035	-0.109991362961065	0.379379379379379	0.569069069069069
418	DIPHENYLPYRALINE_HYDROCHLORIDE	6	SAMPLE	0.86028637540601	-0.217111105299855	0.0510510510510511	0.114864864864865
418	DIPHENYLPYRALINE_HYDROCHLORIDE	8	SAMPLE	0.869129524254137	-0.202356900500755	0.12012012012012	0.216216216216216
418	DIPHENYLPYRALINE_HYDROCHLORIDE	12	SAMPLE	0.789511760296248	-0.340967338751549	0.0510510510510511	0.114864864864865
418	DIPHENYLPYRALINE_HYDROCHLORIDE	18	SAMPLE	0.723166836973375	-0.467599574809947	0.026026026026026	0.114864864864865
418	DIPHENYLPYRALINE_HYDROCHLORIDE	24	SAMPLE	0.735438824826392	-0.443322754481607	0.026026026026026	0.114864864864865
418	MEVASTATIN	0	SAMPLE	1	0	1	1
418	MEVASTATIN	1	SAMPLE	0.986524177523003	-0.0195736862445512	0.874874874874875	0.984234234234234
418	MEVASTATIN	2	SAMPLE	0.904093439785835	-0.145456209249972	0.0540540540540541	0.0810810810810811
418	MEVASTATIN	4	SAMPLE	0.951132468969934	-0.0722818084631502	0.322322322322322	0.414414414414414
418	MEVASTATIN	6	SAMPLE	0.800388397456297	-0.321227841004011	0.026026026026026	0.0585585585585586
418	MEVASTATIN	8	SAMPLE	0.83864390601639	-0.253869732466038	0.048048048048048	0.0810810810810811
418	MEVASTATIN	12	SAMPLE	0.604460908248958	-0.726279054501467	0.026026026026026	0.0585585585585586
418	MEVASTATIN	18	SAMPLE	0.44033297969945	-1.18333319277242	0.026026026026026	0.0585585585585586
418	MEVASTATIN	24	SAMPLE	0.381781399611293	-1.38918127853165	0.026026026026026	0.0585585585585586
418	FLUOXETINE	0	SAMPLE	1	0	1	1
418	FLUOXETINE	1	SAMPLE	1.11980223826961	0.163243968836738	0.201201201201201	0.603603603603604
418	FLUOXETINE	2	SAMPLE	1.03550818753837	0.0503389606799207	0.690690690690691	0.989864864864865
418	FLUOXETINE	4	SAMPLE	1.00990293863255	0.0142166427964938	0.87987987987988	0.989864864864865
418	FLUOXETINE	6	SAMPLE	0.977794948393504	-0.0323961429535288	0.87987987987988	0.989864864864865
418	FLUOXETINE	8	SAMPLE	0.923629099688504	-0.114614467774738	0.697697697697698	0.989864864864865
418	FLUOXETINE	12	SAMPLE	0.840816024195799	-0.250137930573568	0.197197197197197	0.603603603603604
418	FLUOXETINE	18	SAMPLE	0.772311065617845	-0.372746052529427	0.193193193193193	0.603603603603604
418	FLUOXETINE	24	SAMPLE	0.786766140734505	-0.345993223754812	0.478478478478478	0.989864864864865
418	ZIDOVUDINE_[AZT]	1	SAMPLE	1	0	1	1
418	ZIDOVUDINE_[AZT]	2	SAMPLE	1.31563450816093	0.395758754650907	0.026026026026026	0.0416416416416416
418	ZIDOVUDINE_[AZT]	4	SAMPLE	0.630500528597496	-0.665430514810209	0.026026026026026	0.0416416416416416
418	ZIDOVUDINE_[AZT]	6	SAMPLE	0.454997014508257	-1.1360710158799	0.026026026026026	0.0416416416416416
418	ZIDOVUDINE_[AZT]	8	SAMPLE	0.422576090828941	-1.24271695236207	0.026026026026026	0.0416416416416416
418	ZIDOVUDINE_[AZT]	12	SAMPLE	0.491055705542688	-1.02604140119947	0.026026026026026	0.0416416416416416
418	ZIDOVUDINE_[AZT]	18	SAMPLE	0.78700279056826	-0.345559343612222	0.0570570570570571	0.0760760760760761
418	ZIDOVUDINE_[AZT]	24	SAMPLE	0.907038458105695	-0.140764373083823	0.703703703703704	0.804232804232804
418	PALIPERIDONE	0	SAMPLE	1	0	1	1
418	PALIPERIDONE	1	SAMPLE	0.945622683298493	-0.0806634520435074	0.860860860860861	0.968468468468468
418	PALIPERIDONE	2	SAMPLE	0.678548142216422	-0.559476918045045	0.0620620620620621	0.0797940797940798
418	PALIPERIDONE	4	SAMPLE	0.316655922157749	-1.65901203367876	0.0560560560560561	0.0797940797940798
418	PALIPERIDONE	6	SAMPLE	0.10890938147245	-3.19879986148611	0.0560560560560561	0.0797940797940798
418	PALIPERIDONE	8	SAMPLE	0.0474777167251811	-4.39660563450142	0.0560560560560561	0.0797940797940798
418	PALIPERIDONE	12	SAMPLE	0.016418437226836	-5.92853937766459	0.0560560560560561	0.0797940797940798
418	PALIPERIDONE	18	SAMPLE	0.00708122579360771	-7.14178516541498	0.0560560560560561	0.0797940797940798
418	PALIPERIDONE	24	SAMPLE	0.00214246398933095	-8.86651332902922	0.0560560560560561	0.0797940797940798
418	RISPERIDONE	0	SAMPLE	1	0	1	1
418	RISPERIDONE	1	SAMPLE	1.00351688506614	0.00506489153485978	1	1
418	RISPERIDONE	2	SAMPLE	0.610191473177616	-0.712666075066366	0.026026026026026	0.0334620334620335
418	RISPERIDONE	4	SAMPLE	0.232871819315727	-2.10239203066415	0.026026026026026	0.0334620334620335
418	RISPERIDONE	6	SAMPLE	0.0796824012676695	-3.64959506540137	0.026026026026026	0.0334620334620335
418	RISPERIDONE	8	SAMPLE	0.0397795654569852	-4.65182867319273	0.026026026026026	0.0334620334620335
418	RISPERIDONE	12	SAMPLE	0.00747781324880978	-7.06316784293649	0.026026026026026	0.0334620334620335
418	RISPERIDONE	18	SAMPLE	0.00299900797942084	-8.38129892389072	0.026026026026026	0.0334620334620335
418	RISPERIDONE	24	SAMPLE	0.00111506947737871	-9.80865068075242	0.026026026026026	0.0334620334620335
418	PANTOPRAZOLE	0	SAMPLE	1	0	1	1
418	PANTOPRAZOLE	1	SAMPLE	0.873770652730716	-0.194673443981488	0.203203203203203	0.228603603603604
418	PANTOPRAZOLE	2	SAMPLE	0.774282378430247	-0.369068286055495	0.026026026026026	0.0334620334620335
418	PANTOPRAZOLE	4	SAMPLE	0.545718696425108	-0.873770623326841	0.026026026026026	0.0334620334620335
418	PANTOPRAZOLE	6	SAMPLE	0.396884959460712	-1.33320720456422	0.026026026026026	0.0334620334620335
418	PANTOPRAZOLE	8	SAMPLE	0.289088181549196	-1.79041846486482	0.026026026026026	0.0334620334620335
418	PANTOPRAZOLE	12	SAMPLE	0.142417741836782	-2.81179921216769	0.026026026026026	0.0334620334620335
418	PANTOPRAZOLE	18	SAMPLE	0.0574721934788311	-4.12099207777484	0.026026026026026	0.0334620334620335
418	PANTOPRAZOLE	24	SAMPLE	0.0361504756015513	-4.78984156214229	0.026026026026026	0.0334620334620335
418	METHOXSALEN	0	SAMPLE	1	0	1	1
418	METHOXSALEN	1	SAMPLE	0.953588541882934	-0.0685611940998528	0.475475475475475	0.53490990990991
418	METHOXSALEN	2	SAMPLE	0.675181371801013	-0.566652994131709	0.108108108108108	0.138996138996139
418	METHOXSALEN	4	SAMPLE	0.124277110779187	-3.00836748800752	0.026026026026026	0.0468468468468468
418	METHOXSALEN	6	SAMPLE	0.00677614846189581	-7.20531880094615	0.026026026026026	0.0468468468468468
418	METHOXSALEN	8	SAMPLE	0.000697029952193354	-10.4864917278282	0.0500500500500501	0.0750750750750751
418	METHOXSALEN	12	SAMPLE	0.000697029952193354	-10.4864917278282	0.026026026026026	0.0468468468468468
418	METHOXSALEN	18	SAMPLE	0.000697029952193354	-10.4864917278282	0.026026026026026	0.0468468468468468
418	METHOXSALEN	24	SAMPLE	0.000697029952193354	-10.4864917278282	0.026026026026026	0.0468468468468468
418	TACROLIMUS	0	SAMPLE	1	0	1	1
418	TACROLIMUS	1	SAMPLE	0.881258308173856	-0.182363141234986	0.0550550550550551	0.0619369369369369
418	TACROLIMUS	2	SAMPLE	0.734925144148467	-0.444330783258738	0.026026026026026	0.0334620334620335
418	TACROLIMUS	4	SAMPLE	0.664394625391836	-0.589887692195002	0.026026026026026	0.0334620334620335
418	TACROLIMUS	6	SAMPLE	0.553494216958239	-0.853359851429325	0.026026026026026	0.0334620334620335
418	TACROLIMUS	8	SAMPLE	0.50307806696709	-0.991145802039089	0.026026026026026	0.0334620334620335
418	TACROLIMUS	12	SAMPLE	0.37857758970746	-1.40133908314536	0.026026026026026	0.0334620334620335
418	TACROLIMUS	18	SAMPLE	0.273374364331866	-1.87105013425992	0.026026026026026	0.0334620334620335
418	TACROLIMUS	24	SAMPLE	0.203992249565759	-2.29341375507027	0.026026026026026	0.0334620334620335
418	TRIMETAZIDINE_DIHYDROCHLORIDE	1	SAMPLE	1.04411916118123	0.0622863703704113	0.708708708708709	0.797297297297297
418	TRIMETAZIDINE_DIHYDROCHLORIDE	2	SAMPLE	1.00687536574271	0.0098851129840851	0.695695695695696	0.797297297297297
418	TRIMETAZIDINE_DIHYDROCHLORIDE	4	SAMPLE	0.985738920482005	-0.0207225050810237	0.708708708708709	0.797297297297297
418	TRIMETAZIDINE_DIHYDROCHLORIDE	6	SAMPLE	0.978015221964776	-0.0320711752290817	0.708708708708709	0.797297297297297
418	TRIMETAZIDINE_DIHYDROCHLORIDE	8	SAMPLE	0.933272891573791	-0.0996291041048489	0.0920920920920921	0.797297297297297
418	TRIMETAZIDINE_DIHYDROCHLORIDE	12	SAMPLE	1.02405831134857	0.0342978668010495	0.708708708708709	0.797297297297297
418	TRIMETAZIDINE_DIHYDROCHLORIDE	18	SAMPLE	1.01979471312274	0.0282787637975158	0.708708708708709	0.797297297297297
418	TRIMETAZIDINE_DIHYDROCHLORIDE	24	SAMPLE	1.04987373081877	0.0702158242000884	0.708708708708709	0.797297297297297
418	TRIMETAZIDINE_DIHYDROCHLORIDE	0	SAMPLE	1	0	1	1
418	SILDENAFIL_CITRATE	0	SAMPLE	1	0	1	1
418	SILDENAFIL_CITRATE	1	SAMPLE	1.09869567387267	0.135791831605634	0.359359359359359	0.646846846846847
418	SILDENAFIL_CITRATE	2	SAMPLE	0.996098757764609	-0.00563931015013925	1	1
418	SILDENAFIL_CITRATE	4	SAMPLE	1.0414764207106	0.0586301767679382	0.883883883883884	1
418	SILDENAFIL_CITRATE	6	SAMPLE	0.932138151514057	-0.101384303383708	0.457457457457457	0.686186186186186
418	SILDENAFIL_CITRATE	8	SAMPLE	0.914792476818187	-0.128483593700221	0.2002002002002	0.45045045045045
418	SILDENAFIL_CITRATE	12	SAMPLE	0.747674949903929	-0.419516897079238	0.026026026026026	0.0780780780780781
418	SILDENAFIL_CITRATE	18	SAMPLE	0.546184091644702	-0.872540800629516	0.026026026026026	0.0780780780780781
418	SILDENAFIL_CITRATE	24	SAMPLE	0.547699511466541	-0.868543501366105	0.026026026026026	0.0780780780780781
418	PREDNISONE	2	SAMPLE	0.489813198829379	-1.02969644464996	0.026026026026026	0.0377520377520377
418	PREDNISONE	4	SAMPLE	0.101109931311904	-3.3060033849783	0.026026026026026	0.0377520377520377
418	PREDNISONE	6	SAMPLE	0.00816180037923961	-6.93689685897209	0.026026026026026	0.0377520377520377
418	PREDNISONE	8	SAMPLE	0.00280537222267589	-8.4775920813212	0.026026026026026	0.0377520377520377
418	PREDNISONE	12	SAMPLE	0.00280537222267589	-8.4775920813212	0.033033033033033	0.0377520377520377
418	PREDNISONE	18	SAMPLE	0.00280537222267589	-8.4775920813212	0.033033033033033	0.0377520377520377
418	PREDNISONE	24	SAMPLE	0.00280537222267589	-8.4775920813212	0.033033033033033	0.0377520377520377
418	PREDNISONE	1	SAMPLE	1	0	1	1
418	LOVASTATIN	0	SAMPLE	1	0	1	1
418	LOVASTATIN	1	SAMPLE	0.876689831606871	-0.189861580097699	0.492492492492492	0.554054054054054
418	LOVASTATIN	2	SAMPLE	0.800500935208883	-0.321025006673713	0.12012012012012	0.18018018018018
418	LOVASTATIN	4	SAMPLE	0.812136874297829	-0.300205200938062	0.354354354354354	0.455598455598456
418	LOVASTATIN	6	SAMPLE	0.701053830443285	-0.512402869008238	0.026026026026026	0.0468468468468468
418	LOVASTATIN	8	SAMPLE	0.70710254019835	-0.500008652824654	0.026026026026026	0.0468468468468468
418	LOVASTATIN	12	SAMPLE	0.485829678209331	-1.04147747132442	0.026026026026026	0.0468468468468468
418	LOVASTATIN	18	SAMPLE	0.356717650999876	-1.48714549029668	0.026026026026026	0.0468468468468468
418	LOVASTATIN	24	SAMPLE	0.296288942593927	-1.75492330848885	0.026026026026026	0.0468468468468468
418	TRAZODONE_HYDROCHLORIDE	0	SAMPLE	1	0	1	1
418	TRAZODONE_HYDROCHLORIDE	1	SAMPLE	1.03530699167113	0.0500586224983748	0.398398398398398	0.448198198198198
418	TRAZODONE_HYDROCHLORIDE	2	SAMPLE	0.938586612954765	-0.0914382115097926	0.343343343343343	0.441441441441441
418	TRAZODONE_HYDROCHLORIDE	4	SAMPLE	0.903905038882237	-0.145756878806401	0.026026026026026	0.0468468468468468
418	TRAZODONE_HYDROCHLORIDE	6	SAMPLE	0.880285781645207	-0.18395612928527	0.026026026026026	0.0468468468468468
418	TRAZODONE_HYDROCHLORIDE	8	SAMPLE	0.869794842138212	-0.201252941205738	0.026026026026026	0.0468468468468468
418	TRAZODONE_HYDROCHLORIDE	12	SAMPLE	0.824083208729017	-0.279138079372111	0.026026026026026	0.0468468468468468
418	TRAZODONE_HYDROCHLORIDE	18	SAMPLE	0.743162465905092	-0.428250455949385	0.0580580580580581	0.0870870870870871
418	TRAZODONE_HYDROCHLORIDE	24	SAMPLE	0.751912477512089	-0.411363352675664	0.026026026026026	0.0468468468468468
418	PENBUTOLOL_SULFATE	0	SAMPLE	1	0	1	1
418	PENBUTOLOL_SULFATE	1	SAMPLE	1.11092585365141	0.151762530373187	0.026026026026026	0.0334620334620335
418	PENBUTOLOL_SULFATE	2	SAMPLE	0.976311072186217	-0.034587202429814	0.11011011011011	0.123873873873874
418	PENBUTOLOL_SULFATE	4	SAMPLE	0.894220873132916	-0.161296872856189	0.026026026026026	0.0334620334620335
418	PENBUTOLOL_SULFATE	6	SAMPLE	0.869726113056342	-0.201366943977976	0.026026026026026	0.0334620334620335
418	PENBUTOLOL_SULFATE	8	SAMPLE	0.798540363885047	-0.324562761383585	0.026026026026026	0.0334620334620335
418	PENBUTOLOL_SULFATE	12	SAMPLE	0.714148754929865	-0.485703480511156	0.026026026026026	0.0334620334620335
418	PENBUTOLOL_SULFATE	18	SAMPLE	0.624946727495528	-0.67819487991848	0.026026026026026	0.0334620334620335
418	PENBUTOLOL_SULFATE	24	SAMPLE	0.552727352588906	-0.855360086518483	0.026026026026026	0.0334620334620335
418	ROSIGLITAZONE_MALEATE	0	SAMPLE	1	0	1	1
418	ROSIGLITAZONE_MALEATE	1	SAMPLE	1.0309901578575	0.0440305603704753	0.357357357357357	0.536036036036036
418	ROSIGLITAZONE_MALEATE	2	SAMPLE	0.990081443637652	-0.0143808893927504	0.882882882882883	1
418	ROSIGLITAZONE_MALEATE	4	SAMPLE	1.01253111317299	0.0179662399782288	0.892892892892893	1
418	ROSIGLITAZONE_MALEATE	6	SAMPLE	0.93376735430441	-0.0988649438810696	0.193193193193193	0.347747747747748
418	ROSIGLITAZONE_MALEATE	8	SAMPLE	0.960227222844427	-0.0585522573016778	0.189189189189189	0.347747747747748
418	ROSIGLITAZONE_MALEATE	12	SAMPLE	0.892250439499243	-0.164479387979024	0.026026026026026	0.225225225225225
418	ROSIGLITAZONE_MALEATE	18	SAMPLE	0.855830308453761	-0.224603323285539	0.105105105105105	0.315315315315315
418	ROSIGLITAZONE_MALEATE	24	SAMPLE	0.859111176990095	-0.219083253263376	0.0500500500500501	0.225225225225225
421	NIZATIDINE	0	SAMPLE	1	0	1	1
421	NIZATIDINE	1	SAMPLE	1.02322309313869	0.0331207299075395	0.68968968968969	0.775900900900901
421	NIZATIDINE	2	SAMPLE	0.925142125374602	-0.112253077558563	0.329329329329329	0.423423423423423
421	NIZATIDINE	4	SAMPLE	0.870582710069609	-0.199946726661994	0.0540540540540541	0.121621621621622
421	NIZATIDINE	6	SAMPLE	0.896241343290399	-0.158040815859238	0.0750750750750751	0.135135135135135
421	NIZATIDINE	8	SAMPLE	0.881563524001809	-0.181863563390246	0.108108108108108	0.162162162162162
421	NIZATIDINE	12	SAMPLE	0.726676268513064	-0.460615302721715	0.026026026026026	0.0780780780780781
421	NIZATIDINE	18	SAMPLE	0.615582484049182	-0.699975913472865	0.026026026026026	0.0780780780780781
421	NIZATIDINE	24	SAMPLE	0.591862771245505	-0.756665382197742	0.026026026026026	0.0780780780780781
421	CIMETIDINE	0	SAMPLE	1	0	1	1
421	CIMETIDINE	1	SAMPLE	1.14100015972797	0.19029899358868	0.227227227227227	0.255630630630631
421	CIMETIDINE	2	SAMPLE	1.16970471941152	0.226144381427562	0.0560560560560561	0.111711711711712
421	CIMETIDINE	4	SAMPLE	1.25876887445788	0.332013410710815	0.0620620620620621	0.111711711711712
421	CIMETIDINE	6	SAMPLE	1.19376568010585	0.255519683064517	0.0620620620620621	0.111711711711712
421	CIMETIDINE	8	SAMPLE	1.14232097029487	0.191968077312646	0.0620620620620621	0.111711711711712
421	CIMETIDINE	12	SAMPLE	1.12282746486901	0.167136258369652	0.0620620620620621	0.111711711711712
421	CIMETIDINE	18	SAMPLE	0.932993421520377	-0.100061186129072	0.225225225225225	0.255630630630631
421	CIMETIDINE	24	SAMPLE	0.817373434246085	-0.290932740327728	0.0920920920920921	0.138138138138138
421	IS_SPARTEINE	0	INT_STD	1	0	1	1
421	IS_SPARTEINE	1	INT_STD	0.988862854676926	-0.0161576473077928	0.438207379287126	0.492983301698016
421	IS_SPARTEINE	2	INT_STD	0.932488417780333	-0.100842288784526	0.000214410585405391	0.000275670752664074
421	IS_SPARTEINE	4	INT_STD	0.863051551349492	-0.212481358594352	2.34837115515421e-13	3.52255673273132e-13
421	IS_SPARTEINE	6	INT_STD	0.821469378657993	-0.283721297048144	8.33447070552306e-18	1.87525590874269e-17
421	IS_SPARTEINE	8	INT_STD	0.785448022752262	-0.348412286966426	8.22022144522805e-17	1.47963986014105e-16
421	IS_SPARTEINE	12	INT_STD	0.685272543217552	-0.545250211123854	2.56904218714183e-26	2.31213796842765e-25
421	IS_SPARTEINE	18	INT_STD	0.626602642410167	-0.67437724125882	4.21275186550196e-20	1.89573833947588e-19
421	IS_SPARTEINE	24	INT_STD	0.650630270407614	-0.620090149927555	1.2056975737262e-18	3.61709272117861e-18
421	ERGONOVINE_MALEATE	0	SAMPLE	1	0	1	1
421	ERGONOVINE_MALEATE	1	SAMPLE	1.01677271337337	0.0239972190814509	0.898898898898899	1
421	ERGONOVINE_MALEATE	2	SAMPLE	0.988225077699141	-0.0170884280787349	0.881881881881882	1
421	ERGONOVINE_MALEATE	4	SAMPLE	0.941951027329564	-0.0862760397896266	0.402402402402402	0.603603603603604
421	ERGONOVINE_MALEATE	6	SAMPLE	0.825508052241937	-0.276645807219632	0.116116116116116	0.209009009009009
421	ERGONOVINE_MALEATE	8	SAMPLE	0.770793085715153	-0.375584464677185	0.0580580580580581	0.130630630630631
421	ERGONOVINE_MALEATE	12	SAMPLE	0.65420718156194	-0.612180498189189	0.026026026026026	0.0780780780780781
421	ERGONOVINE_MALEATE	18	SAMPLE	0.567043394309835	-0.818468949913766	0.026026026026026	0.0780780780780781
421	ERGONOVINE_MALEATE	24	SAMPLE	0.508679535444178	-0.97517104021322	0.026026026026026	0.0780780780780781
421	AMINOGLUTETHIMIDE	1	SAMPLE	1	0	1	1
421	AMINOGLUTETHIMIDE	2	SAMPLE	1.02983281608018	0.0424101480988628	0.671671671671672	1
421	AMINOGLUTETHIMIDE	4	SAMPLE	1.06219524840757	0.0870489808489947	0.328328328328328	1
421	AMINOGLUTETHIMIDE	6	SAMPLE	1.03941161576671	0.0557670868001882	1	1
421	AMINOGLUTETHIMIDE	8	SAMPLE	1.03236233897379	0.0459494173632096	0.680680680680681	1
421	AMINOGLUTETHIMIDE	12	SAMPLE	1.03866156361193	0.0547256445816479	0.878878878878879	1
421	AMINOGLUTETHIMIDE	18	SAMPLE	1.09212303592585	0.127135395929155	0.482482482482482	1
421	AMINOGLUTETHIMIDE	24	SAMPLE	1.03992232128743	0.0564757679059776	0.855855855855856	1
421	AMANTADINE_HYDROCHLORIDE	0	SAMPLE	1	0	1	1
421	AMANTADINE_HYDROCHLORIDE	2	SAMPLE	0.961628281186235	-0.0564487690055352	0.696696696696697	0.783783783783784
421	AMANTADINE_HYDROCHLORIDE	4	SAMPLE	0.982788260987943	-0.025047469498665	0.68968968968969	0.783783783783784
421	AMANTADINE_HYDROCHLORIDE	6	SAMPLE	0.93552022769556	-0.0961592473212687	0.497497497497497	0.746246246246246
421	AMANTADINE_HYDROCHLORIDE	8	SAMPLE	0.931118407199378	-0.1029634527561	0.358358358358358	0.746246246246246
421	AMANTADINE_HYDROCHLORIDE	12	SAMPLE	0.890887507648532	-0.166684820719832	0.217217217217217	0.651651651651652
421	AMANTADINE_HYDROCHLORIDE	18	SAMPLE	0.879724173264799	-0.184876839592135	0.118118118118118	0.531531531531532
421	AMANTADINE_HYDROCHLORIDE	1	SAMPLE	0.960480219669824	-0.0581721918535077	0.419419419419419	0.746246246246246
421	AMANTADINE_HYDROCHLORIDE	24	SAMPLE	0.842603278385234	-0.247074565765123	0.0750750750750751	0.531531531531532
421	ROPINIROLE_HYDROCHLORIDE	0	SAMPLE	1	0	1	1
421	ROPINIROLE_HYDROCHLORIDE	1	SAMPLE	1.01171789829745	0.0168070731715944	0.888888888888889	1
421	ROPINIROLE_HYDROCHLORIDE	4	SAMPLE	0.991369452450968	-0.0125052898581022	0.895895895895896	1
421	ROPINIROLE_HYDROCHLORIDE	6	SAMPLE	0.983626569565618	-0.0238173895763386	0.681681681681682	1
421	ROPINIROLE_HYDROCHLORIDE	8	SAMPLE	0.977165560246967	-0.0333250775127308	0.884884884884885	1
421	ROPINIROLE_HYDROCHLORIDE	12	SAMPLE	0.978756056357138	-0.0309787653323426	0.87987987987988	1
421	ROPINIROLE_HYDROCHLORIDE	18	SAMPLE	0.951351363456421	-0.0719498235220501	0.48048048048048	1
421	ROPINIROLE_HYDROCHLORIDE	2	SAMPLE	0.953460434847447	-0.0687550217228801	1	1
421	ROPINIROLE_HYDROCHLORIDE	24	SAMPLE	0.862251285283848	-0.213819720698187	0.026026026026026	0.234234234234234
421	IS_EMETINE	0	INT_STD	1	0	1	1
421	IS_EMETINE	1	INT_STD	1.04315305848911	0.0609508553864896	0.0130099030864876	0.0146361409722985
421	IS_EMETINE	2	INT_STD	1.06047824159045	0.0847150206123794	0.000712366361977413	0.000915899608256673
421	IS_EMETINE	4	INT_STD	0.90444166374979	-0.144900642491944	6.31839561935651e-08	1.13731121148417e-07
421	IS_EMETINE	6	INT_STD	0.911354026792804	-0.133916499168096	6.39203662601759e-07	9.58805493902639e-07
421	IS_EMETINE	8	INT_STD	0.880446234554722	-0.183693187945687	7.95422781334837e-10	2.38626834400451e-09
421	IS_EMETINE	12	INT_STD	0.826711700861444	-0.274543788770485	1.25535510807482e-13	1.12981959726733e-12
421	IS_EMETINE	18	INT_STD	0.801361046156121	-0.319475712250246	3.60734599648697e-10	1.62330569841914e-09
421	IS_EMETINE	24	INT_STD	0.819329873516492	-0.287483677123444	3.81671407880317e-09	8.58760667730714e-09
421	IS_YOHIMBINE	0	INT_STD	1	0	1	1
421	IS_YOHIMBINE	1	INT_STD	1.07579982043087	0.105409653229974	2.21295993585782e-05	6.63887980757347e-05
421	IS_YOHIMBINE	2	INT_STD	1.02234515452471	0.0318823476010058	0.223557740907848	0.382325629680018
421	IS_YOHIMBINE	4	INT_STD	1.01946649635451	0.0278143635473158	0.297364378640014	0.382325629680018
421	IS_YOHIMBINE	6	INT_STD	1.01493086372408	0.0213814555291349	0.405582816290452	0.456280668326759
421	IS_YOHIMBINE	8	INT_STD	0.980116892729979	-0.0289742737155607	0.267907413396676	0.382325629680018
421	IS_YOHIMBINE	12	INT_STD	0.919628970177309	-0.120876180296238	6.77018254195139e-05	0.000152329107193906
421	IS_YOHIMBINE	18	INT_STD	0.876507661073359	-0.190161394040324	5.79408900716468e-08	2.6073400532241e-07
421	IS_YOHIMBINE	24	INT_STD	0.839147887459555	-0.253003008056669	3.72528908632699e-08	2.6073400532241e-07
421	DISOPYRAMIDE_PHOSPHATE	0	SAMPLE	1	0	1	1
421	DISOPYRAMIDE_PHOSPHATE	1	SAMPLE	0.992641163027628	-0.0106558130666539	0.848848848848849	1
421	DISOPYRAMIDE_PHOSPHATE	2	SAMPLE	0.999320508093691	-0.000980632807326795	0.491491491491492	0.884684684684685
421	DISOPYRAMIDE_PHOSPHATE	4	SAMPLE	1.01602929410402	0.0229419984184754	0.476476476476476	0.884684684684685
421	DISOPYRAMIDE_PHOSPHATE	6	SAMPLE	1.0233669734654	0.0333235799433785	0.891891891891892	1
421	DISOPYRAMIDE_PHOSPHATE	8	SAMPLE	0.967891462390647	-0.0470828195466966	0.113113113113113	0.884684684684685
421	DISOPYRAMIDE_PHOSPHATE	12	SAMPLE	1.0575881014683	0.0807778508224259	0.337337337337337	0.884684684684685
421	DISOPYRAMIDE_PHOSPHATE	18	SAMPLE	0.956980156000934	-0.0634390856785342	0.213213213213213	0.884684684684685
421	DISOPYRAMIDE_PHOSPHATE	24	SAMPLE	0.989058027803872	-0.0158729288382438	1	1
421	IS_CAFFEINE	0	INT_STD	1	0	1	1
421	IS_CAFFEINE	1	INT_STD	0.992533673997927	-0.0108120450391317	0.658447604737497	0.740753555329684
421	IS_CAFFEINE	2	INT_STD	0.979775521931196	-0.0294768461627053	0.207748093311696	0.651961783497027
421	IS_CAFFEINE	4	INT_STD	0.98183666941111	-0.0264450457331593	0.217320594499009	0.651961783497027
421	IS_CAFFEINE	6	INT_STD	0.977024664633212	-0.0335331119210617	0.141518464532985	0.651961783497027
421	IS_CAFFEINE	8	INT_STD	0.985620921691477	-0.0208952145645868	0.371175582942473	0.740753555329684
421	IS_CAFFEINE	12	INT_STD	0.990847357586685	-0.013265270991527	0.584872073167266	0.740753555329684
421	IS_CAFFEINE	18	INT_STD	0.991837582945782	-0.0118242015563296	0.655617702002634	0.740753555329684
421	IS_CAFFEINE	24	INT_STD	0.987188653886848	-0.0186022817161225	0.479541845983562	0.740753555329684
421	METHYSERGIDE_MALEATE	0	SAMPLE	1	0	1	1
421	METHYSERGIDE_MALEATE	1	SAMPLE	1.00467647880344	0.00673100631272996	1	1
421	METHYSERGIDE_MALEATE	4	SAMPLE	0.951529078351447	-0.0716803495258291	0.487487487487487	0.895495495495496
421	METHYSERGIDE_MALEATE	6	SAMPLE	0.965483141406299	-0.0506770268267899	0.496496496496497	0.895495495495496
421	METHYSERGIDE_MALEATE	8	SAMPLE	0.985333114918944	-0.0213165510328215	0.497497497497497	0.895495495495496
421	METHYSERGIDE_MALEATE	18	SAMPLE	0.951756122923539	-0.0713361487937984	0.878878878878879	1
421	METHYSERGIDE_MALEATE	2	SAMPLE	0.949013910586529	-0.0754988605523395	0.396396396396396	0.895495495495496
421	METHYSERGIDE_MALEATE	12	SAMPLE	0.988046944915597	-0.0173485049114723	0.852852852852853	1
421	METHYSERGIDE_MALEATE	24	SAMPLE	0.801806951902938	-0.318673168752614	0.0580580580580581	0.522522522522523
421	IS_SULFAMETHOXAZOLE	0	INT_STD	1	0	1	1
421	IS_SULFAMETHOXAZOLE	1	INT_STD	1.13459843820409	0.182181783226201	2.79489300138049e-06	3.59343385891778e-06
421	IS_SULFAMETHOXAZOLE	2	INT_STD	1.15899536823612	0.212874800825717	9.40885817325716e-08	1.41132872598857e-07
421	IS_SULFAMETHOXAZOLE	4	INT_STD	1.15676304826556	0.210093372568079	4.28891510205882e-06	4.82502948981617e-06
421	IS_SULFAMETHOXAZOLE	6	INT_STD	1.22096359052062	0.288020179392853	2.71424395425322e-09	4.88563911765579e-09
421	IS_SULFAMETHOXAZOLE	8	INT_STD	1.21045483854154	0.275549254117865	1.80365663802779e-09	4.05822743556254e-09
421	IS_SULFAMETHOXAZOLE	12	INT_STD	1.35477513141559	0.438053409723946	2.10029644340233e-15	9.45133399531047e-15
421	IS_SULFAMETHOXAZOLE	18	INT_STD	1.37413650204122	0.458525323687596	9.8856675284478e-16	8.89710077560302e-15
421	IS_SULFAMETHOXAZOLE	24	INT_STD	1.31868667458002	0.39910181498537	1.33584864079333e-14	4.00754592238e-14
421	BUSPIRONE_HYDROCHLORIDE	0	SAMPLE	1	0	1	1
421	BUSPIRONE_HYDROCHLORIDE	1	SAMPLE	1.06555361081049	0.0916031807364839	0.485485485485485	0.624195624195624
421	BUSPIRONE_HYDROCHLORIDE	2	SAMPLE	1.01442684402414	0.0206648280624456	0.892892892892893	1
421	BUSPIRONE_HYDROCHLORIDE	4	SAMPLE	0.958362858682317	-0.0613560972710304	0.352352352352352	0.528528528528528
421	BUSPIRONE_HYDROCHLORIDE	6	SAMPLE	0.921165615447008	-0.118467534548949	0.348348348348348	0.528528528528528
421	BUSPIRONE_HYDROCHLORIDE	8	SAMPLE	0.879717837090417	-0.184887230576671	0.186186186186186	0.418918918918919
421	BUSPIRONE_HYDROCHLORIDE	12	SAMPLE	0.880404565625083	-0.183761468072718	0.186186186186186	0.418918918918919
421	BUSPIRONE_HYDROCHLORIDE	18	SAMPLE	0.831969258539863	-0.265397873457846	0.109109109109109	0.418918918918919
421	BUSPIRONE_HYDROCHLORIDE	24	SAMPLE	0.754824776162713	-0.405786316543017	0.128128128128128	0.418918918918919
421	PRIMAQUINE_PHOSPHATE	0	SAMPLE	1	0	1	1
421	PRIMAQUINE_PHOSPHATE	1	SAMPLE	0.916188542517336	-0.126283573678218	0.236236236236236	0.303732303732304
421	PRIMAQUINE_PHOSPHATE	2	SAMPLE	0.932161923143941	-0.101347511868206	0.644644644644645	0.725225225225225
421	PRIMAQUINE_PHOSPHATE	4	SAMPLE	0.840631742069055	-0.250454161522606	0.116116116116116	0.174174174174174
421	PRIMAQUINE_PHOSPHATE	6	SAMPLE	0.751215344147004	-0.412701563446918	0.0620620620620621	0.13963963963964
421	PRIMAQUINE_PHOSPHATE	8	SAMPLE	0.738367581395188	-0.437588883164671	0.0560560560560561	0.13963963963964
421	PRIMAQUINE_PHOSPHATE	12	SAMPLE	0.792198027025946	-0.33606698668122	0.113113113113113	0.174174174174174
421	PRIMAQUINE_PHOSPHATE	18	SAMPLE	0.687867029257265	-0.539798388639854	0.0560560560560561	0.13963963963964
421	PRIMAQUINE_PHOSPHATE	24	SAMPLE	0.714128934871722	-0.48574352076355	0.0560560560560561	0.13963963963964
421	IS_EYTHROMYCINE	0	INT_STD	1	0	1	1
421	IS_EYTHROMYCINE	1	INT_STD	1.04793895719853	0.0675546818449617	0.00607918969226868	0.0121583793845374
421	IS_EYTHROMYCINE	2	INT_STD	0.986891935206349	-0.0190359768494248	0.358388959380814	0.409587382149502
421	IS_EYTHROMYCINE	4	INT_STD	0.962776930830858	-0.0547265211832295	0.013565772184375	0.0212750359695585
421	IS_EYTHROMYCINE	6	INT_STD	0.956345136518468	-0.0643967268025424	0.0159562769771689	0.0212750359695585
421	IS_EYTHROMYCINE	8	INT_STD	0.888807988266142	-0.170056311711035	1.09870346168947e-08	4.39481384675787e-08
421	IS_EYTHROMYCINE	12	INT_STD	0.698336707277226	-0.518005286543024	1.14417058975109e-20	9.15336471800869e-20
421	IS_EYTHROMYCINE	18	INT_STD	0.249184796504052	-2.00471204689994	0.000109042250844854	0.000290779335586277
421	METHOCARBAMOL	0	SAMPLE	1	0	1	1
421	METHOCARBAMOL	1	SAMPLE	0.989434915984854	-0.0153232834953517	0.870870870870871	0.97972972972973
421	METHOCARBAMOL	2	SAMPLE	0.917445006082284	-0.124306413040746	0.189189189189189	0.425675675675676
421	METHOCARBAMOL	4	SAMPLE	0.946824979813811	-0.078830326100312	0.34034034034034	0.612612612612613
421	METHOCARBAMOL	6	SAMPLE	0.959310631445416	-0.0599300493190899	0.47047047047047	0.633204633204633
421	METHOCARBAMOL	8	SAMPLE	0.923003478618401	-0.115592009772478	0.026026026026026	0.0780780780780781
421	METHOCARBAMOL	12	SAMPLE	0.974118840648115	-0.0378303057882363	0.492492492492492	0.633204633204633
421	METHOCARBAMOL	18	SAMPLE	0.869524934448267	-0.201700696120216	0.026026026026026	0.0780780780780781
421	METHOCARBAMOL	24	SAMPLE	0.787681124341879	-0.344316390886872	0.026026026026026	0.0780780780780781
421	BETAXALOL_HYDROCHLORIDE	0	SAMPLE	1	0	1	1
421	BETAXALOL_HYDROCHLORIDE	2	SAMPLE	0.954750188128042	-0.0668047957647723	0.468468468468468	0.527027027027027
421	BETAXALOL_HYDROCHLORIDE	4	SAMPLE	0.912577962520992	-0.131980279746748	0.11011011011011	0.165165165165165
421	BETAXALOL_HYDROCHLORIDE	6	SAMPLE	0.910758038884967	-0.13486027078997	0.026026026026026	0.117117117117117
421	BETAXALOL_HYDROCHLORIDE	8	SAMPLE	0.901583437321279	-0.149467082387361	0.026026026026026	0.117117117117117
421	BETAXALOL_HYDROCHLORIDE	12	SAMPLE	0.945115022971301	-0.0814381751070676	0.0550550550550551	0.117117117117117
421	BETAXALOL_HYDROCHLORIDE	18	SAMPLE	0.907918757578186	-0.139364886889797	0.0550550550550551	0.117117117117117
421	BETAXALOL_HYDROCHLORIDE	24	SAMPLE	0.870526554869026	-0.200039787828299	0.0650650650650651	0.117117117117117
421	BETAXALOL_HYDROCHLORIDE	1	SAMPLE	1.02442223374749	0.034810470200649	0.352352352352352	0.453024453024453
421	SPIPERONE	0	SAMPLE	1	0	1	1
421	SPIPERONE	1	SAMPLE	1.17368499037572	0.231045250181529	0.217217217217217	0.895495495495496
421	SPIPERONE	2	SAMPLE	1.15187766107007	0.203987498776798	0.386386386386386	0.895495495495496
421	SPIPERONE	4	SAMPLE	0.999942196069911	-8.33958536109219e-05	1	1
421	SPIPERONE	6	SAMPLE	0.985387871993204	-0.021236379603143	0.887887887887888	1
421	SPIPERONE	8	SAMPLE	0.958661505393445	-0.0609065921518654	0.696696696696697	1
421	SPIPERONE	12	SAMPLE	0.932807382924647	-0.100348887752657	0.488488488488488	0.895495495495496
421	SPIPERONE	18	SAMPLE	0.92040187765505	-0.119664168169269	0.337337337337337	0.895495495495496
421	SPIPERONE	24	SAMPLE	0.922624415835238	-0.116184623274678	0.497497497497497	0.895495495495496
421	PHENAZOPYRIDINE_HYDROCHLORIDE	2	SAMPLE	1	0	1	1
421	PHENAZOPYRIDINE_HYDROCHLORIDE	4	SAMPLE	0.134079605779205	-2.89883828254252	0.404404404404404	0.499833166499833
421	PHENAZOPYRIDINE_HYDROCHLORIDE	6	SAMPLE	0.134079605779205	-2.89883828254252	0.404404404404404	0.499833166499833
421	PHENAZOPYRIDINE_HYDROCHLORIDE	8	SAMPLE	0.134079605779205	-2.89883828254252	0.404404404404404	0.499833166499833
421	PHENAZOPYRIDINE_HYDROCHLORIDE	12	SAMPLE	0.134079605779205	-2.89883828254252	0.404404404404404	0.499833166499833
421	PHENAZOPYRIDINE_HYDROCHLORIDE	18	SAMPLE	0.134079605779205	-2.89883828254252	0.404404404404404	0.499833166499833
421	PHENAZOPYRIDINE_HYDROCHLORIDE	24	SAMPLE	0.134079605779205	-2.89883828254252	0.428428428428428	0.499833166499833
421	MELPHALAN	1	SAMPLE	1	0	1	1
421	MELPHALAN	2	SAMPLE	0.668721803324428	-0.580521938484907	0.026026026026026	0.0297440297440297
421	MELPHALAN	4	SAMPLE	0.195384028980651	-2.35561555108211	0.026026026026026	0.0297440297440297
421	MELPHALAN	6	SAMPLE	0.0162756246611283	-5.94114327445031	0.026026026026026	0.0297440297440297
421	MELPHALAN	8	SAMPLE	0.0162756246611283	-5.94114327445031	0.026026026026026	0.0297440297440297
421	MELPHALAN	18	SAMPLE	0.0162756246611283	-5.94114327445031	0.026026026026026	0.0297440297440297
421	MELPHALAN	24	SAMPLE	0.0162756246611283	-5.94114327445031	0.026026026026026	0.0297440297440297
421	MELPHALAN	12	SAMPLE	0.0162756246611283	-5.94114327445031	0.026026026026026	0.0297440297440297
421	CYCLOPHOSPHAMIDE	0	SAMPLE	1	0	1	1
421	CYCLOPHOSPHAMIDE	1	SAMPLE	1.02651324993949	0.0377522494617399	0.474474474474474	0.647313980647314
421	CYCLOPHOSPHAMIDE	2	SAMPLE	0.972692640954632	-0.0399440919587337	0.891891891891892	1
421	CYCLOPHOSPHAMIDE	4	SAMPLE	0.956257332483351	-0.0645291897143857	0.485485485485485	0.647313980647314
421	CYCLOPHOSPHAMIDE	6	SAMPLE	0.94474407525358	-0.0820045289057838	0.339339339339339	0.647313980647314
421	CYCLOPHOSPHAMIDE	8	SAMPLE	0.908907535275312	-0.137794560847472	0.117117117117117	0.468468468468468
421	CYCLOPHOSPHAMIDE	12	SAMPLE	1.01702257271031	0.0243517000172665	0.474474474474474	0.647313980647314
421	CYCLOPHOSPHAMIDE	18	SAMPLE	0.821982475656228	-0.282820458344585	0.026026026026026	0.208208208208208
421	DASATINIB	0	SAMPLE	1	0	1	1
421	DASATINIB	1	SAMPLE	1.13761932273336	0.186017874794687	0.0570570570570571	0.174174174174174
421	DASATINIB	2	SAMPLE	1.02836228881569	0.0403486110289261	0.700700700700701	0.900900900900901
421	DASATINIB	4	SAMPLE	0.974621956398554	-0.0370853707867442	0.487487487487487	0.877477477477478
421	DASATINIB	6	SAMPLE	1.02462676852967	0.0350984880241267	0.342342342342342	0.77027027027027
421	DASATINIB	8	SAMPLE	1.04063750757535	0.0574676122521148	0.681681681681682	0.900900900900901
421	DASATINIB	24	SAMPLE	0.824317232541318	-0.278728439836387	0.026026026026026	0.174174174174174
421	DASATINIB	12	SAMPLE	0.977878295133471	-0.0322731736089365	1	1
421	DASATINIB	18	SAMPLE	0.802818301816576	-0.316854588751049	0.0580580580580581	0.174174174174174
421	TRIMEBUTINE_MALEATE	0	SAMPLE	1	0	1	1
421	TRIMEBUTINE_MALEATE	1	SAMPLE	1.07033846868477	0.09806708623129	0.183183183183183	0.235521235521236
421	TRIMEBUTINE_MALEATE	2	SAMPLE	1.0362610324978	0.0513874613785768	0.332332332332332	0.373873873873874
421	TRIMEBUTINE_MALEATE	4	SAMPLE	0.889132925659906	-0.169528976333205	0.026026026026026	0.0468468468468468
421	TRIMEBUTINE_MALEATE	6	SAMPLE	0.83277347431939	-0.264003978552306	0.026026026026026	0.0468468468468468
421	TRIMEBUTINE_MALEATE	8	SAMPLE	0.784953873795686	-0.349320215407177	0.026026026026026	0.0468468468468468
421	TRIMEBUTINE_MALEATE	12	SAMPLE	0.69182413024013	-0.531522760316956	0.026026026026026	0.0468468468468468
421	TRIMEBUTINE_MALEATE	18	SAMPLE	0.419274481354098	-1.25403306996001	0.026026026026026	0.0468468468468468
421	TRIMEBUTINE_MALEATE	24	SAMPLE	0.207861239085088	-2.26630733810164	0.0580580580580581	0.0870870870870871
421	VERAPAMIL_HYDROCHLORIDE	0	SAMPLE	1	0	1	1
421	VERAPAMIL_HYDROCHLORIDE	1	SAMPLE	1.01686680148872	0.0241307141837245	0.477477477477477	0.537162162162162
421	VERAPAMIL_HYDROCHLORIDE	2	SAMPLE	0.944483442090469	-0.0824025901989249	0.476476476476476	0.537162162162162
421	VERAPAMIL_HYDROCHLORIDE	4	SAMPLE	0.882402114144428	-0.18049184740545	0.026026026026026	0.039039039039039
421	VERAPAMIL_HYDROCHLORIDE	6	SAMPLE	0.854495446232214	-0.226855291360094	0.026026026026026	0.039039039039039
421	VERAPAMIL_HYDROCHLORIDE	8	SAMPLE	0.827258011371021	-0.273590736866589	0.026026026026026	0.039039039039039
421	VERAPAMIL_HYDROCHLORIDE	12	SAMPLE	0.790272991976434	-0.339576990790044	0.026026026026026	0.039039039039039
421	VERAPAMIL_HYDROCHLORIDE	18	SAMPLE	0.694202340786495	-0.52657186507751	0.026026026026026	0.039039039039039
421	VERAPAMIL_HYDROCHLORIDE	24	SAMPLE	0.602288505902429	-0.731473368152733	0.026026026026026	0.039039039039039
421	CARVEDILOL	0	SAMPLE	1	0	1	1
421	CARVEDILOL	1	SAMPLE	1.09352428112064	0.128985255011899	0.678678678678679	0.777027027027027
421	CARVEDILOL	2	SAMPLE	0.941824853866596	-0.0864693003907468	0.690690690690691	0.777027027027027
421	CARVEDILOL	4	SAMPLE	0.798186606110325	-0.32520202483339	0.483483483483483	0.725225225225225
421	CARVEDILOL	6	SAMPLE	0.752517038857975	-0.410203846440134	0.316316316316316	0.598198198198198
421	CARVEDILOL	8	SAMPLE	0.730464577870944	-0.453113780200785	0.332332332332332	0.598198198198198
421	CARVEDILOL	12	SAMPLE	0.634974864228573	-0.65522861161756	0.104104104104104	0.312312312312312
421	CARVEDILOL	18	SAMPLE	0.451001230619798	-1.14879672480658	0.026026026026026	0.117117117117117
421	CARVEDILOL	24	SAMPLE	0.480317470389628	-1.05793981080486	0.026026026026026	0.117117117117117
421	LOXAPINE_SUCCINATE	0	SAMPLE	1	0	1	1
421	LOXAPINE_SUCCINATE	1	SAMPLE	1.27951372808027	0.355595626335604	0.133133133133133	0.220720720720721
421	LOXAPINE_SUCCINATE	2	SAMPLE	1.11411474947314	0.155897832292059	0.133133133133133	0.220720720720721
421	LOXAPINE_SUCCINATE	4	SAMPLE	1.282692922512	0.359175829668124	0.133133133133133	0.220720720720721
421	LOXAPINE_SUCCINATE	6	SAMPLE	1.23656049459665	0.306332820495929	0.133133133133133	0.220720720720721
421	LOXAPINE_SUCCINATE	8	SAMPLE	1.18532611546967	0.245284038400566	0.133133133133133	0.220720720720721
421	LOXAPINE_SUCCINATE	12	SAMPLE	0.997484860204056	-0.00363315056920852	1	1
421	LOXAPINE_SUCCINATE	18	SAMPLE	0.88735773693774	-0.172412252752796	0.147147147147147	0.220720720720721
421	LOXAPINE_SUCCINATE	24	SAMPLE	0.680670063895264	-0.554972433987392	0.21021021021021	0.27027027027027
421	METOLAZONE	0	SAMPLE	1	0	1	1
421	METOLAZONE	1	SAMPLE	1.04818569605139	0.0678943266466387	0.352352352352352	0.404279279279279
421	METOLAZONE	2	SAMPLE	1.05141013772831	0.0723255505986625	0.121121121121121	0.181681681681682
421	METOLAZONE	4	SAMPLE	1.24250503492569	0.313251697942574	0.026026026026026	0.0585585585585586
421	METOLAZONE	6	SAMPLE	1.24899646757912	0.320769396711048	0.026026026026026	0.0585585585585586
421	METOLAZONE	8	SAMPLE	1.19595226736441	0.258159810095493	0.026026026026026	0.0585585585585586
421	METOLAZONE	12	SAMPLE	1.06165489308294	0.0863148725908383	0.359359359359359	0.404279279279279
421	METOLAZONE	18	SAMPLE	0.761466738370656	-0.393147075161975	0.026026026026026	0.0585585585585586
421	METOLAZONE	24	SAMPLE	0.71413620477921	-0.485728834051413	0.0750750750750751	0.135135135135135
421	TRIMIPRAMINE_MALEATE	0	SAMPLE	1	0	1	1
421	TRIMIPRAMINE_MALEATE	1	SAMPLE	1.16032483083681	0.214528741762287	0.182182182182182	0.390990990990991
421	TRIMIPRAMINE_MALEATE	2	SAMPLE	1.11205462700404	0.153227658719793	0.2002002002002	0.390990990990991
421	TRIMIPRAMINE_MALEATE	4	SAMPLE	0.988933653630008	-0.0160543593323844	0.885885885885886	0.997747747747748
421	TRIMIPRAMINE_MALEATE	6	SAMPLE	1.02465024525235	0.0351315433418489	0.886886886886887	0.997747747747748
421	TRIMIPRAMINE_MALEATE	8	SAMPLE	0.955977959839879	-0.0649507377652798	0.87987987987988	0.997747747747748
421	TRIMIPRAMINE_MALEATE	12	SAMPLE	0.863878350167933	-0.211099925977696	0.217217217217217	0.390990990990991
421	TRIMIPRAMINE_MALEATE	18	SAMPLE	0.722051633597617	-0.469826087592461	0.0570570570570571	0.256756756756757
421	TRIMIPRAMINE_MALEATE	24	SAMPLE	0.758721504357594	-0.398357666443563	0.0570570570570571	0.256756756756757
421	ZALEPLON	0	SAMPLE	1	0	1	1
421	ZALEPLON	1	SAMPLE	1.02859532911656	0.0406755074947473	0.333333333333333	0.392392392392392
421	ZALEPLON	2	SAMPLE	0.924795240621333	-0.112794121734831	0.026026026026026	0.0520520520520521
421	ZALEPLON	4	SAMPLE	0.977971376854515	-0.0321358537122465	0.343343343343343	0.392392392392392
421	ZALEPLON	6	SAMPLE	0.940868182792606	-0.087935481766174	0.026026026026026	0.0520520520520521
421	ZALEPLON	8	SAMPLE	0.889046249423467	-0.16966962287583	0.026026026026026	0.0520520520520521
421	ZALEPLON	12	SAMPLE	0.85038009042609	-0.23382027480549	0.0580580580580581	0.0928928928928929
421	ZALEPLON	18	SAMPLE	0.662770082124233	-0.593419615057595	0.026026026026026	0.0520520520520521
421	PHENYTOIN_SODIUM	0	SAMPLE	1	0	1	1
421	PHENYTOIN_SODIUM	1	SAMPLE	0.961119833750174	-0.0572117754606794	0.682682682682683	0.768018018018018
421	PHENYTOIN_SODIUM	2	SAMPLE	0.877760482784491	-0.188100774079375	0.026026026026026	0.039039039039039
421	PHENYTOIN_SODIUM	4	SAMPLE	0.901138708368578	-0.150178903972459	0.026026026026026	0.039039039039039
421	PHENYTOIN_SODIUM	6	SAMPLE	0.864178962622969	-0.210597984173712	0.026026026026026	0.039039039039039
421	PHENYTOIN_SODIUM	8	SAMPLE	0.888155825352016	-0.171115277838643	0.0510510510510511	0.0656370656370656
421	PHENYTOIN_SODIUM	12	SAMPLE	0.810284348815289	-0.303499820670849	0.026026026026026	0.039039039039039
421	PHENYTOIN_SODIUM	18	SAMPLE	0.689909974963405	-0.535519975239009	0.026026026026026	0.039039039039039
421	PHENYTOIN_SODIUM	24	SAMPLE	0.626580231192683	-0.674428841951758	0.026026026026026	0.039039039039039
421	SERTRALINE_HYDROCHLORIDE	0	SAMPLE	1	0	1	1
421	SERTRALINE_HYDROCHLORIDE	1	SAMPLE	1.09710837160364	0.133706041195039	0.476476476476476	0.714714714714715
421	SERTRALINE_HYDROCHLORIDE	2	SAMPLE	1.08203839871475	0.113751697549544	0.680680680680681	0.875160875160875
421	SERTRALINE_HYDROCHLORIDE	4	SAMPLE	0.902511755563708	-0.147982371105824	0.347347347347347	0.625225225225225
421	SERTRALINE_HYDROCHLORIDE	6	SAMPLE	0.981881136496647	-0.0263797079910402	0.881881881881882	0.992117117117117
421	SERTRALINE_HYDROCHLORIDE	8	SAMPLE	0.78280908773212	-0.353267590391783	0.109109109109109	0.245495495495495
421	SERTRALINE_HYDROCHLORIDE	12	SAMPLE	0.628965444813022	-0.66894733687073	0.026026026026026	0.0780780780780781
421	SERTRALINE_HYDROCHLORIDE	18	SAMPLE	0.458234951055593	-1.12584059305067	0.026026026026026	0.0780780780780781
421	SERTRALINE_HYDROCHLORIDE	24	SAMPLE	0.586381525752393	-0.770088443539198	0.026026026026026	0.0780780780780781
421	CETIRIZINE_HYDROCHLORIDE	0	SAMPLE	1	0	1	1
421	CETIRIZINE_HYDROCHLORIDE	1	SAMPLE	0.930953895416082	-0.103218373399315	0.206206206206206	0.231981981981982
421	CETIRIZINE_HYDROCHLORIDE	2	SAMPLE	0.824433629146819	-0.278524740405849	0.026026026026026	0.0334620334620335
421	CETIRIZINE_HYDROCHLORIDE	4	SAMPLE	0.790466781218388	-0.339223259221463	0.026026026026026	0.0334620334620335
421	CETIRIZINE_HYDROCHLORIDE	6	SAMPLE	0.730199296254695	-0.453637816542326	0.026026026026026	0.0334620334620335
421	CETIRIZINE_HYDROCHLORIDE	8	SAMPLE	0.701833614548309	-0.510799047146181	0.026026026026026	0.0334620334620335
421	CETIRIZINE_HYDROCHLORIDE	12	SAMPLE	0.639196349556083	-0.645668925814799	0.026026026026026	0.0334620334620335
421	CETIRIZINE_HYDROCHLORIDE	18	SAMPLE	0.482717813140187	-1.05074802912652	0.026026026026026	0.0334620334620335
421	CETIRIZINE_HYDROCHLORIDE	24	SAMPLE	0.418224957950623	-1.25764893626641	0.026026026026026	0.0334620334620335
421	REBAMIPIDE	0	SAMPLE	1	0	1	1
421	REBAMIPIDE	1	SAMPLE	0.966551929908425	-0.0490808487325514	1	1
421	REBAMIPIDE	2	SAMPLE	0.82917949098525	-0.270243661773115	0.0920920920920921	0.118404118404118
421	REBAMIPIDE	4	SAMPLE	0.804747637168748	-0.313391659096102	0.0920920920920921	0.118404118404118
421	REBAMIPIDE	6	SAMPLE	0.752747760064134	-0.409761584928674	0.0920920920920921	0.118404118404118
421	REBAMIPIDE	8	SAMPLE	0.684631628733597	-0.546600151118245	0.0920920920920921	0.118404118404118
421	REBAMIPIDE	12	SAMPLE	0.650039017704462	-0.621401778347323	0.0920920920920921	0.118404118404118
421	REBAMIPIDE	18	SAMPLE	0.507406279234143	-0.978786721792358	0.0920920920920921	0.118404118404118
421	REBAMIPIDE	24	SAMPLE	0.442967281528216	-1.17472795258606	0.0920920920920921	0.118404118404118
421	FLUPHENAZINE_HYDROCHLORIDE	1	SAMPLE	0.922214037336914	-0.116826469213184	0.623623623623624	0.701576576576577
421	FLUPHENAZINE_HYDROCHLORIDE	2	SAMPLE	0.69398316559382	-0.527027428062041	0.0620620620620621	0.0797940797940798
421	FLUPHENAZINE_HYDROCHLORIDE	4	SAMPLE	0.540519719612453	-0.887580842573814	0.0560560560560561	0.0797940797940798
421	FLUPHENAZINE_HYDROCHLORIDE	6	SAMPLE	0.603479971077378	-0.728622204780047	0.0620620620620621	0.0797940797940798
421	FLUPHENAZINE_HYDROCHLORIDE	8	SAMPLE	0.561297260630313	-0.833163076536568	0.0620620620620621	0.0797940797940798
421	FLUPHENAZINE_HYDROCHLORIDE	12	SAMPLE	0.366221487035604	-1.44921165511668	0.0620620620620621	0.0797940797940798
421	FLUPHENAZINE_HYDROCHLORIDE	18	SAMPLE	0.268788809360811	-1.89545502007329	0.0560560560560561	0.0797940797940798
421	FLUPHENAZINE_HYDROCHLORIDE	24	SAMPLE	0.261941516234255	-1.93268335815229	0.0620620620620621	0.0797940797940798
421	FLUPHENAZINE_HYDROCHLORIDE	0	SAMPLE	1	0	1	1
421	TOLAZAMIDE	0	SAMPLE	1	0	1	1
421	TOLAZAMIDE	1	SAMPLE	0.960149827078182	-0.05866854539022	0.191191191191191	0.21509009009009
421	TOLAZAMIDE	2	SAMPLE	0.848636525510839	-0.236781320996717	0.026026026026026	0.0334620334620335
421	TOLAZAMIDE	4	SAMPLE	0.7706270368137	-0.375895292236909	0.026026026026026	0.0334620334620335
421	TOLAZAMIDE	6	SAMPLE	0.709554612722506	-0.495014365539194	0.026026026026026	0.0334620334620335
421	TOLAZAMIDE	8	SAMPLE	0.658868678790616	-0.601937149133355	0.026026026026026	0.0334620334620335
421	TOLAZAMIDE	12	SAMPLE	0.589138857027209	-0.763320384881699	0.026026026026026	0.0334620334620335
421	TOLAZAMIDE	18	SAMPLE	0.472682399368704	-1.08105694886275	0.026026026026026	0.0334620334620335
421	TOLAZAMIDE	24	SAMPLE	0.399262798060328	-1.32458944203546	0.026026026026026	0.0334620334620335
421	RAMELTEON	0	SAMPLE	1	0	1	1
421	RAMELTEON	1	SAMPLE	0.906369825038786	-0.141828263287133	0.348348348348348	0.391891891891892
421	RAMELTEON	2	SAMPLE	0.833188603316677	-0.263284989127336	0.0570570570570571	0.0733590733590734
421	RAMELTEON	4	SAMPLE	0.794527414033137	-0.331831096323839	0.026026026026026	0.0468468468468468
421	RAMELTEON	6	SAMPLE	0.762784627971513	-0.390652324876871	0.0570570570570571	0.0733590733590734
421	RAMELTEON	8	SAMPLE	0.744835487454944	-0.425006283596998	0.026026026026026	0.0468468468468468
421	RAMELTEON	12	SAMPLE	0.649130107714781	-0.623420422606961	0.026026026026026	0.0468468468468468
421	RAMELTEON	18	SAMPLE	0.518702035536987	-0.947022063621803	0.026026026026026	0.0468468468468468
421	RAMELTEON	24	SAMPLE	0.488617158356811	-1.03322356848719	0.026026026026026	0.0468468468468468
421	IS_MIFEPRISTONE	0	INT_STD	1	0	1	1
421	IS_MIFEPRISTONE	1	INT_STD	0.916785453119012	-0.125343942240583	0.135540074736137	0.203310112104206
421	IS_MIFEPRISTONE	2	INT_STD	0.785067328001325	-0.349111708897913	0.000165795179800056	0.000373039154550125
421	IS_MIFEPRISTONE	4	INT_STD	1.06966210646071	0.097155138383881	0.249473843267185	0.320752084200667
421	IS_MIFEPRISTONE	6	INT_STD	0.993177786881791	-0.00987609989884093	0.905263299035381	1
421	IS_MIFEPRISTONE	8	INT_STD	0.893251597212299	-0.162861506409083	0.0642067767250731	0.115572198105132
421	IS_MIFEPRISTONE	12	INT_STD	0.769315918633611	-0.378351934084323	3.10725028358053e-05	9.32175085074158e-05
421	IS_MIFEPRISTONE	18	INT_STD	0.604656464130114	-0.725812387643699	5.34464642002784e-10	2.40509088901253e-09
421	IS_MIFEPRISTONE	24	INT_STD	0.514324370213937	-0.959249580407929	2.83097552492009e-12	2.54787797242808e-11
421	BEZAFIBRATE	0	SAMPLE	1	0	1	1
421	BEZAFIBRATE	1	SAMPLE	0.929666687698551	-0.105214533716787	0.112112112112112	0.126126126126126
421	BEZAFIBRATE	2	SAMPLE	0.851967373085878	-0.23112991277956	0.0540540540540541	0.0694980694980695
421	BEZAFIBRATE	4	SAMPLE	0.800052478491541	-0.321833459916891	0.026026026026026	0.039039039039039
421	BEZAFIBRATE	6	SAMPLE	0.755279661275939	-0.404917157429773	0.026026026026026	0.039039039039039
421	BEZAFIBRATE	8	SAMPLE	0.727704610268122	-0.45857514416457	0.026026026026026	0.039039039039039
421	BEZAFIBRATE	12	SAMPLE	0.673349072392334	-0.570573485372318	0.026026026026026	0.039039039039039
421	BEZAFIBRATE	18	SAMPLE	0.552926616036034	-0.854840075017106	0.026026026026026	0.039039039039039
421	BEZAFIBRATE	24	SAMPLE	0.515975852283589	-0.954624545916948	0.026026026026026	0.039039039039039
421	SULFASALAZINE	2	SAMPLE	0.0198959909613326	-5.65137843251758	0.0920920920920921	0.105248105248105
421	SULFASALAZINE	4	SAMPLE	0.0198959909613326	-5.65137843251758	0.0920920920920921	0.105248105248105
421	SULFASALAZINE	6	SAMPLE	0.0198959909613326	-5.65137843251758	0.0920920920920921	0.105248105248105
421	SULFASALAZINE	8	SAMPLE	0.0198959909613326	-5.65137843251758	0.029029029029029	0.105248105248105
421	SULFASALAZINE	12	SAMPLE	0.0198959909613326	-5.65137843251758	0.0920920920920921	0.105248105248105
421	SULFASALAZINE	24	SAMPLE	0.0198959909613326	-5.65137843251758	0.029029029029029	0.105248105248105
421	SULFASALAZINE	18	SAMPLE	0.0198959909613326	-5.65137843251758	0.0920920920920921	0.105248105248105
421	SULFASALAZINE	1	SAMPLE	1	0	1	1
421	CLOPIDOGREL_SULFATE	0	SAMPLE	1	0	1	1
421	CLOPIDOGREL_SULFATE	1	SAMPLE	0.827184258214269	-0.273719364278404	0.026026026026026	0.0292792792792793
421	CLOPIDOGREL_SULFATE	2	SAMPLE	0.759085776314288	-0.397665176214745	0.026026026026026	0.0292792792792793
421	CLOPIDOGREL_SULFATE	4	SAMPLE	0.739749464048008	-0.43489134870718	0.026026026026026	0.0292792792792793
421	CLOPIDOGREL_SULFATE	6	SAMPLE	0.714824621829884	-0.484338766635409	0.026026026026026	0.0292792792792793
421	CLOPIDOGREL_SULFATE	8	SAMPLE	0.620548266509223	-0.688384666731002	0.026026026026026	0.0292792792792793
421	CLOPIDOGREL_SULFATE	12	SAMPLE	0.513586632767156	-0.961320441281308	0.026026026026026	0.0292792792792793
421	CLOPIDOGREL_SULFATE	18	SAMPLE	0.335012973843076	-1.57771112786431	0.026026026026026	0.0292792792792793
421	CLOPIDOGREL_SULFATE	24	SAMPLE	0.363248022335753	-1.46097315160369	0.026026026026026	0.0292792792792793
421	ISRADIPINE	0	SAMPLE	1	0	1	1
421	ISRADIPINE	1	SAMPLE	1.00758799554026	0.0109058389377724	0.881881881881882	0.992117117117117
421	ISRADIPINE	2	SAMPLE	0.904955140919102	-0.144081816036906	0.336336336336336	0.432432432432433
421	ISRADIPINE	4	SAMPLE	0.906881692072418	-0.141013739715899	0.326326326326326	0.432432432432433
421	ISRADIPINE	6	SAMPLE	0.82437848619964	-0.278621239522667	0.0750750750750751	0.135135135135135
421	ISRADIPINE	8	SAMPLE	0.811042688959872	-0.302150242676787	0.026026026026026	0.0585585585585586
421	ISRADIPINE	12	SAMPLE	0.672755909452916	-0.571844936407812	0.026026026026026	0.0585585585585586
421	ISRADIPINE	18	SAMPLE	0.55991186390332	-0.836728345425579	0.026026026026026	0.0585585585585586
421	ISRADIPINE	24	SAMPLE	0.462673663560398	-1.11193311513735	0.026026026026026	0.0585585585585586
421	NITRENDIPINE	1	SAMPLE	1	0	1	1
421	NITRENDIPINE	2	SAMPLE	0.0676336469970828	-3.88611503972903	0.0920920920920921	0.105248105248105
421	NITRENDIPINE	4	SAMPLE	0.0676336469970828	-3.88611503972903	0.029029029029029	0.0464464464464465
421	NITRENDIPINE	24	SAMPLE	0.0676336469970828	-3.88611503972903	0.029029029029029	0.0464464464464465
421	NITRENDIPINE	6	SAMPLE	0.0676336469970828	-3.88611503972903	0.029029029029029	0.0464464464464465
421	NITRENDIPINE	8	SAMPLE	0.0676336469970828	-3.88611503972903	0.029029029029029	0.0464464464464465
421	NITRENDIPINE	18	SAMPLE	0.0676336469970828	-3.88611503972903	0.029029029029029	0.0464464464464465
421	NITRENDIPINE	12	SAMPLE	0.0676336469970828	-3.88611503972903	0.0920920920920921	0.105248105248105
421	FINASTERIDE	0	SAMPLE	1	0	1	1
421	FINASTERIDE	1	SAMPLE	0.929353853418827	-0.105700084530515	0.403403403403403	0.453828828828829
421	FINASTERIDE	2	SAMPLE	0.792456267664996	-0.335596773722015	0.0560560560560561	0.0840840840840841
421	FINASTERIDE	4	SAMPLE	0.808104972206576	-0.30738538477505	0.0560560560560561	0.0840840840840841
421	FINASTERIDE	6	SAMPLE	0.710773532502763	-0.492538135014791	0.0560560560560561	0.0840840840840841
421	FINASTERIDE	8	SAMPLE	0.693765595562507	-0.52747979698728	0.0560560560560561	0.0840840840840841
421	FINASTERIDE	12	SAMPLE	0.628000074538757	-0.671163364533695	0.0560560560560561	0.0840840840840841
421	FINASTERIDE	24	SAMPLE	0.45760762739161	-1.12781699576856	0.0560560560560561	0.0840840840840841
421	FINASTERIDE	18	SAMPLE	0.525820730907784	-0.927357072390771	0.0920920920920921	0.118404118404118
421	BETAMETHASONE_VALERATE	0	SAMPLE	1	0	1	1
421	BETAMETHASONE_VALERATE	1	SAMPLE	0.937237825293723	-0.0935129148407348	0.36036036036036	0.405405405405405
421	BETAMETHASONE_VALERATE	2	SAMPLE	0.822159296696932	-0.282510145883919	0.026026026026026	0.0334620334620335
421	BETAMETHASONE_VALERATE	4	SAMPLE	0.76983011384087	-0.37738798799018	0.026026026026026	0.0334620334620335
421	BETAMETHASONE_VALERATE	6	SAMPLE	0.739406031121466	-0.435561283667394	0.026026026026026	0.0334620334620335
421	BETAMETHASONE_VALERATE	8	SAMPLE	0.700905484705388	-0.51270818123647	0.026026026026026	0.0334620334620335
421	BETAMETHASONE_VALERATE	12	SAMPLE	0.590652037072088	-0.759619629850116	0.026026026026026	0.0334620334620335
421	BETAMETHASONE_VALERATE	18	SAMPLE	0.458579080079016	-1.12475755277865	0.026026026026026	0.0334620334620335
421	BETAMETHASONE_VALERATE	24	SAMPLE	0.374827043330859	-1.41570304938271	0.026026026026026	0.0334620334620335
421	IS_IPRIFLAVONE	0	INT_STD	1	0	1	1
421	IS_IPRIFLAVONE	1	INT_STD	0.983488843155998	-0.02401940843827	0.444283184823906	0.499818582926894
421	IS_IPRIFLAVONE	2	INT_STD	0.807428551685036	-0.308593491663053	1.07512628668148e-11	1.38230522573333e-11
421	IS_IPRIFLAVONE	4	INT_STD	0.684580084573869	-0.546708772017319	7.47631243099088e-20	1.12144686464863e-19
421	IS_IPRIFLAVONE	6	INT_STD	0.625066828901308	-0.677917651400167	1.05703158333444e-21	2.3783210625025e-21
421	IS_IPRIFLAVONE	8	INT_STD	0.642271138069287	-0.638745627805804	7.94752712751177e-21	1.43055488295212e-20
421	IS_IPRIFLAVONE	12	INT_STD	0.551015973220876	-0.859833953672549	2.78323964163773e-25	8.34971892491318e-25
421	IS_IPRIFLAVONE	18	INT_STD	0.39921167222194	-1.32477419182108	3.64689561259324e-30	1.64110302566696e-29
421	IS_IPRIFLAVONE	24	INT_STD	0.391224920976877	-1.35392982218255	2.71695124740268e-30	1.64110302566696e-29
421	PROCARBAZINE_HYDROCHLORIDE	0	SAMPLE	1	0	1	1
421	PROCARBAZINE_HYDROCHLORIDE	1	SAMPLE	1.04293815077174	0.0606536044342559	0.892892892892893	1
421	PROCARBAZINE_HYDROCHLORIDE	2	SAMPLE	1.20449858326737	0.268432696677797	0.481481481481481	0.619047619047619
421	PROCARBAZINE_HYDROCHLORIDE	4	SAMPLE	1.33554295103602	0.417426373764302	0.339339339339339	0.509009009009009
421	PROCARBAZINE_HYDROCHLORIDE	6	SAMPLE	0.680217246379838	-0.555932509965924	0.0540540540540541	0.121621621621622
421	PROCARBAZINE_HYDROCHLORIDE	8	SAMPLE	0.766490663576422	-0.38365987598965	0.197197197197197	0.354954954954955
421	PROCARBAZINE_HYDROCHLORIDE	12	SAMPLE	0.520272500627347	-0.942660640228941	0.026026026026026	0.0780780780780781
421	PROCARBAZINE_HYDROCHLORIDE	18	SAMPLE	0.412442479954193	-1.2777351626104	0.026026026026026	0.0780780780780781
421	PROCARBAZINE_HYDROCHLORIDE	24	SAMPLE	0.212222156510192	-2.23635280989433	0.026026026026026	0.0780780780780781
421	TINIDAZOLE	1	SAMPLE	1	0	1	1
421	TINIDAZOLE	2	SAMPLE	1	0	1	1
421	TINIDAZOLE	4	SAMPLE	1	0	1	1
421	TINIDAZOLE	6	SAMPLE	1	0	1	1
421	TINIDAZOLE	8	SAMPLE	1	0	1	1
421	TINIDAZOLE	12	SAMPLE	1	0	1	1
421	TINIDAZOLE	18	SAMPLE	3.31705383050533	1.7299024249607	1	1
421	TINIDAZOLE	24	SAMPLE	3.50274374700916	1.80848544761991	1	1
421	DOXYLAMINE_SUCCINATE	0	SAMPLE	1	0	1	1
421	DOXYLAMINE_SUCCINATE	1	SAMPLE	1.10792076288297	0.147854705318928	0.673673673673674	1
421	DOXYLAMINE_SUCCINATE	2	SAMPLE	1.12476842593246	0.169628001310067	0.325325325325325	1
421	DOXYLAMINE_SUCCINATE	4	SAMPLE	1.07561062971715	0.105155917821043	0.673673673673674	1
421	DOXYLAMINE_SUCCINATE	6	SAMPLE	1.01040889839637	0.0149392497169064	0.672672672672673	1
421	DOXYLAMINE_SUCCINATE	8	SAMPLE	0.949757365933308	-0.0743690989954899	0.863863863863864	1
421	DOXYLAMINE_SUCCINATE	12	SAMPLE	1.01933347634319	0.0276261083839698	1	1
421	DOXYLAMINE_SUCCINATE	18	SAMPLE	1.05279897603445	0.074229991003102	0.891891891891892	1
421	DOXYLAMINE_SUCCINATE	24	SAMPLE	1.1687290867531	0.224940549635537	0.124124124124124	1
421	METHYLPHENIDATE_HYDROCHLORIDE	0	SAMPLE	1	0	1	1
421	METHYLPHENIDATE_HYDROCHLORIDE	2	SAMPLE	1.08156003222221	0.113113744620859	0.026026026026026	0.0468468468468468
421	METHYLPHENIDATE_HYDROCHLORIDE	4	SAMPLE	1.00540471275485	0.00777635668035268	1	1
421	METHYLPHENIDATE_HYDROCHLORIDE	6	SAMPLE	0.982697107537652	-0.0251812854332887	0.702702702702703	0.903474903474904
421	METHYLPHENIDATE_HYDROCHLORIDE	8	SAMPLE	0.925553781778907	-0.111611270700354	0.026026026026026	0.0468468468468468
421	METHYLPHENIDATE_HYDROCHLORIDE	12	SAMPLE	0.890817861201996	-0.166797609943956	0.026026026026026	0.0468468468468468
421	METHYLPHENIDATE_HYDROCHLORIDE	18	SAMPLE	0.894923911573491	-0.160163068445673	0.026026026026026	0.0468468468468468
421	METHYLPHENIDATE_HYDROCHLORIDE	24	SAMPLE	0.83518021747316	-0.259840555023835	0.026026026026026	0.0468468468468468
421	METHYLPHENIDATE_HYDROCHLORIDE	1	SAMPLE	1.13979362338975	0.188772626613235	0.0580580580580581	0.0870870870870871
421	TOPOTECAN_HYDROCHLORIDE	0	SAMPLE	1	0	1	1
421	TOPOTECAN_HYDROCHLORIDE	1	SAMPLE	1.08786178726648	0.121495273967393	0.332332332332332	0.373873873873874
421	TOPOTECAN_HYDROCHLORIDE	2	SAMPLE	1.08879015525213	0.122725927287809	0.332332332332332	0.373873873873874
421	TOPOTECAN_HYDROCHLORIDE	4	SAMPLE	1.20147664587108	0.2648086058432	0.026026026026026	0.039039039039039
421	TOPOTECAN_HYDROCHLORIDE	6	SAMPLE	1.31493993111023	0.394996896043229	0.026026026026026	0.039039039039039
421	TOPOTECAN_HYDROCHLORIDE	8	SAMPLE	1.34023434898572	0.422485287667223	0.026026026026026	0.039039039039039
421	TOPOTECAN_HYDROCHLORIDE	12	SAMPLE	1.43821968469804	0.524284060907545	0.026026026026026	0.039039039039039
421	TOPOTECAN_HYDROCHLORIDE	18	SAMPLE	1.37517171774737	0.459611779273295	0.026026026026026	0.039039039039039
421	TOPOTECAN_HYDROCHLORIDE	24	SAMPLE	1.34414394268565	0.426687642788581	0.026026026026026	0.039039039039039
421	BUPROPION	0	SAMPLE	1	0	1	1
421	BUPROPION	1	SAMPLE	1.15487819918392	0.207740703849681	0.495495495495495	0.637065637065637
421	BUPROPION	2	SAMPLE	1.17282022176275	0.229981883742389	0.191191191191191	0.344144144144144
421	BUPROPION	4	SAMPLE	1.3988896857672	0.484282198334273	0.134134134134134	0.344144144144144
421	BUPROPION	6	SAMPLE	1.08371113827332	0.115980259536517	0.412412412412412	0.618618618618619
421	BUPROPION	8	SAMPLE	1.17555267178878	0.233339181803399	0.191191191191191	0.344144144144144
421	BUPROPION	12	SAMPLE	1.01019308554705	0.0146310721231729	0.691691691691692	0.778153153153153
421	BUPROPION	18	SAMPLE	1.31448392195125	0.394496495806812	0.108108108108108	0.344144144144144
421	BUPROPION	24	SAMPLE	1.26668328255745	0.341055842708231	0.191191191191191	0.344144144144144
421	PRAZOSIN_HYDROCHLORIDE	0	SAMPLE	1	0	1	1
421	PRAZOSIN_HYDROCHLORIDE	1	SAMPLE	1.05552652446327	0.0779628328118416	0.36036036036036	0.48048048048048
421	PRAZOSIN_HYDROCHLORIDE	2	SAMPLE	0.983852623885353	-0.0234858715114215	0.893893893893894	1
421	PRAZOSIN_HYDROCHLORIDE	4	SAMPLE	0.919936659970524	-0.12039356360057	0.0540540540540541	0.2002002002002
421	PRAZOSIN_HYDROCHLORIDE	6	SAMPLE	0.918834322393029	-0.122123346332853	0.115115115115115	0.23023023023023
421	PRAZOSIN_HYDROCHLORIDE	8	SAMPLE	0.953845474649851	-0.0681725299282999	0.359359359359359	0.48048048048048
421	PRAZOSIN_HYDROCHLORIDE	12	SAMPLE	0.877279793918398	-0.188891055043145	0.026026026026026	0.2002002002002
421	PRAZOSIN_HYDROCHLORIDE	18	SAMPLE	0.63481372803201	-0.655594767675906	0.0750750750750751	0.2002002002002
421	MIANSERIN_HYDROCHLORIDE	0	SAMPLE	1	0	1	1
421	MIANSERIN_HYDROCHLORIDE	2	SAMPLE	1.07843969810554	0.108945509204616	0.353353353353353	0.537537537537538
421	MIANSERIN_HYDROCHLORIDE	4	SAMPLE	0.973830862162272	-0.0382568723837035	0.883883883883884	1
421	MIANSERIN_HYDROCHLORIDE	6	SAMPLE	0.989667046531388	-0.0149848536456506	0.8998998998999	1
421	MIANSERIN_HYDROCHLORIDE	8	SAMPLE	0.93003620852547	-0.104641210018039	0.358358358358358	0.537537537537538
421	MIANSERIN_HYDROCHLORIDE	12	SAMPLE	0.849302171266125	-0.235650156625282	0.0570570570570571	0.146396396396396
421	MIANSERIN_HYDROCHLORIDE	18	SAMPLE	0.854043277416247	-0.227618916690491	0.026026026026026	0.146396396396396
421	MIANSERIN_HYDROCHLORIDE	24	SAMPLE	0.809028386729051	-0.3057377708789	0.0570570570570571	0.146396396396396
421	MIANSERIN_HYDROCHLORIDE	1	SAMPLE	1.11815774998144	0.161123738325361	0.0650650650650651	0.146396396396396
421	CHLORMEZANONE	0	SAMPLE	1	0	1	1
421	CHLORMEZANONE	1	SAMPLE	1.03549097236217	0.0503149758808806	0.479479479479479	0.768768768768769
421	CHLORMEZANONE	2	SAMPLE	0.979221437717122	-0.030292952145166	0.48048048048048	0.768768768768769
421	CHLORMEZANONE	4	SAMPLE	0.959645855726968	-0.0594259978549393	0.208208208208208	0.768768768768769
421	CHLORMEZANONE	6	SAMPLE	0.967544951312958	-0.0475994056925355	0.352352352352352	0.768768768768769
421	CHLORMEZANONE	8	SAMPLE	0.97543796534638	-0.035877969805947	0.672672672672673	0.768768768768769
421	CHLORMEZANONE	12	SAMPLE	1.04080605274762	0.0577012571026123	0.61961961961962	0.768768768768769
421	CHLORMEZANONE	18	SAMPLE	0.920124998330506	-0.120098231302679	0.409409409409409	0.768768768768769
421	ORPHENADRINE_CITRATE	0	SAMPLE	1	0	1	1
421	ORPHENADRINE_CITRATE	2	SAMPLE	1.04640853687132	0.0654462158756995	0.359359359359359	0.646846846846847
421	ORPHENADRINE_CITRATE	4	SAMPLE	0.99148130038331	-0.012342531811624	0.897897897897898	1
421	ORPHENADRINE_CITRATE	6	SAMPLE	0.968900218811092	-0.0455799960567329	0.700700700700701	0.900900900900901
421	ORPHENADRINE_CITRATE	8	SAMPLE	0.957536148861025	-0.0626011422642783	0.479479479479479	0.719219219219219
421	ORPHENADRINE_CITRATE	12	SAMPLE	0.867669508666352	-0.204782463509899	0.0570570570570571	0.130630630630631
421	ORPHENADRINE_CITRATE	18	SAMPLE	0.816882628476852	-0.291799291276203	0.0570570570570571	0.130630630630631
421	ORPHENADRINE_CITRATE	24	SAMPLE	0.791798298713449	-0.336795127342929	0.026026026026026	0.130630630630631
421	ORPHENADRINE_CITRATE	1	SAMPLE	1.09962854666968	0.137016265223049	0.0580580580580581	0.130630630630631
421	PERINDOPRIL_ERBUMINE	0	SAMPLE	1	0	1	1
421	PERINDOPRIL_ERBUMINE	1	SAMPLE	1.01316138470235	0.0188639968096566	0.883883883883884	0.994369369369369
421	PERINDOPRIL_ERBUMINE	2	SAMPLE	0.950442604058692	-0.0733285877821606	0.18018018018018	0.252252252252252
421	PERINDOPRIL_ERBUMINE	4	SAMPLE	0.927389030943048	-0.1087534321146	0.195195195195195	0.252252252252252
421	PERINDOPRIL_ERBUMINE	6	SAMPLE	0.906995083229379	-0.140833364883089	0.196196196196196	0.252252252252252
421	PERINDOPRIL_ERBUMINE	8	SAMPLE	0.857163585369483	-0.222357533163575	0.191191191191191	0.252252252252252
421	PERINDOPRIL_ERBUMINE	12	SAMPLE	0.816905875478573	-0.291758235369616	0.0510510510510511	0.153153153153153
421	PERINDOPRIL_ERBUMINE	18	SAMPLE	0.720091550427277	-0.473747756456068	0.026026026026026	0.117117117117117
421	PERINDOPRIL_ERBUMINE	24	SAMPLE	0.637849182914341	-0.648712750494224	0.026026026026026	0.117117117117117
421	OXCARBAZEPINE	0	SAMPLE	1	0	1	1
421	OXCARBAZEPINE	1	SAMPLE	0.975780230095936	-0.0353718412109255	0.475475475475475	0.53490990990991
421	OXCARBAZEPINE	2	SAMPLE	0.907147097930931	-0.140591585755894	0.113113113113113	0.16966966966967
421	OXCARBAZEPINE	4	SAMPLE	1.08573804289983	0.118676064655392	0.026026026026026	0.0585585585585586
421	OXCARBAZEPINE	6	SAMPLE	1.051918571973	0.0730230312866172	0.224224224224224	0.288288288288288
421	OXCARBAZEPINE	8	SAMPLE	1.05193211222298	0.073041601474736	0.108108108108108	0.16966966966967
421	OXCARBAZEPINE	12	SAMPLE	0.856605714315012	-0.223296793578986	0.026026026026026	0.0585585585585586
421	OXCARBAZEPINE	18	SAMPLE	0.754972899837511	-0.405503235842667	0.026026026026026	0.0585585585585586
421	OXCARBAZEPINE	24	SAMPLE	0.635212069875078	-0.654689769019398	0.026026026026026	0.0585585585585586
421	ANAGRELIDE_HYDROCHLORIDE	0	SAMPLE	1	0	1	1
421	ANAGRELIDE_HYDROCHLORIDE	1	SAMPLE	1.0444577858267	0.0627541837317698	0.688688688688689	1
421	ANAGRELIDE_HYDROCHLORIDE	2	SAMPLE	0.978730951752431	-0.0310157702152014	0.893893893893894	1
421	ANAGRELIDE_HYDROCHLORIDE	4	SAMPLE	1.01378389782612	0.0197501545491165	0.898898898898899	1
421	ANAGRELIDE_HYDROCHLORIDE	6	SAMPLE	1.03838367370938	0.0543396054338226	0.701701701701702	1
421	ANAGRELIDE_HYDROCHLORIDE	8	SAMPLE	0.945695914586236	-0.0805517306065839	0.505505505505506	1
421	ANAGRELIDE_HYDROCHLORIDE	12	SAMPLE	0.897213052703215	-0.156477485906312	0.202202202202202	0.606606606606607
421	ANAGRELIDE_HYDROCHLORIDE	18	SAMPLE	0.733896868462804	-0.446350753632258	0.026026026026026	0.225225225225225
421	ANAGRELIDE_HYDROCHLORIDE	24	SAMPLE	0.733460427316029	-0.447208965191869	0.0500500500500501	0.225225225225225
421	RESERPINE	0	SAMPLE	1	0	1	1
421	RESERPINE	1	SAMPLE	1.12108573459804	0.164896611907633	0.195195195195195	0.325825825825826
421	RESERPINE	2	SAMPLE	1.10156087879485	0.139549229136294	0.195195195195195	0.325825825825826
421	RESERPINE	4	SAMPLE	0.968173418087653	-0.0466626103968912	0.497497497497497	0.63963963963964
421	RESERPINE	6	SAMPLE	0.969972434970594	-0.043984346037381	0.881881881881882	0.992117117117117
421	RESERPINE	8	SAMPLE	0.916418743414548	-0.125921128655641	0.217217217217217	0.325825825825826
421	RESERPINE	12	SAMPLE	0.842201842419472	-0.247762063305162	0.0650650650650651	0.195195195195195
421	RESERPINE	18	SAMPLE	0.655293539202786	-0.609786787188074	0.026026026026026	0.195195195195195
421	RESERPINE	24	SAMPLE	0.609969113240474	-0.713191903528177	0.0580580580580581	0.195195195195195
421	NAFRONYL_OXALATE	0	SAMPLE	1	0	1	1
421	NAFRONYL_OXALATE	1	SAMPLE	1.07853300706607	0.109070328934031	0.0650650650650651	0.0836550836550837
421	NAFRONYL_OXALATE	2	SAMPLE	1.03232564134483	0.0458981326288355	0.864864864864865	0.972972972972973
421	NAFRONYL_OXALATE	4	SAMPLE	0.883499399899275	-0.178698940034221	0.026026026026026	0.039039039039039
421	NAFRONYL_OXALATE	6	SAMPLE	0.850503565687147	-0.233610810570271	0.026026026026026	0.039039039039039
421	NAFRONYL_OXALATE	8	SAMPLE	0.770198294796488	-0.376698165846691	0.026026026026026	0.039039039039039
421	NAFRONYL_OXALATE	12	SAMPLE	0.675639874674053	-0.565673619772153	0.026026026026026	0.039039039039039
421	NAFRONYL_OXALATE	18	SAMPLE	0.592542074417019	-0.755010496323453	0.026026026026026	0.039039039039039
421	NAFRONYL_OXALATE	24	SAMPLE	0.520096912317003	-0.943147621841099	0.026026026026026	0.039039039039039
421	NEFAZODONE_HYDROCHLORIDE	0	SAMPLE	1	0	1	1
421	NEFAZODONE_HYDROCHLORIDE	1	SAMPLE	1.10042122199617	0.138055867897809	0.688688688688689	0.885456885456886
421	NEFAZODONE_HYDROCHLORIDE	2	SAMPLE	1.05577807694664	0.0783066141134708	0.847847847847848	0.953828828828829
421	NEFAZODONE_HYDROCHLORIDE	4	SAMPLE	0.813050032188397	-0.298583961567189	0.2002002002002	0.303303303303303
421	NEFAZODONE_HYDROCHLORIDE	6	SAMPLE	0.853621470886317	-0.228331630590482	0.202202202202202	0.303303303303303
421	NEFAZODONE_HYDROCHLORIDE	8	SAMPLE	0.768559089316898	-0.379771911630643	0.2002002002002	0.303303303303303
421	NEFAZODONE_HYDROCHLORIDE	12	SAMPLE	0.649030233599655	-0.623642410425114	0.2002002002002	0.303303303303303
421	NEFAZODONE_HYDROCHLORIDE	18	SAMPLE	0.475708902071227	-1.07184907178619	0.115115115115115	0.303303303303303
421	NEFAZODONE_HYDROCHLORIDE	24	SAMPLE	0.465194644613155	-1.10409360649092	0.0600600600600601	0.303303303303303
421	PIMOZIDE	0	SAMPLE	1	0	1	1
421	PIMOZIDE	1	SAMPLE	0.9358067901426	-0.0957173980661248	0.478478478478478	0.541666666666667
421	PIMOZIDE	2	SAMPLE	0.881844778116597	-0.181403359228128	0.481481481481481	0.541666666666667
421	PIMOZIDE	4	SAMPLE	0.536361136394428	-0.898723388521706	0.026026026026026	0.0468468468468468
421	PIMOZIDE	6	SAMPLE	0.710594022512813	-0.492902542057508	0.104104104104104	0.156156156156156
421	PIMOZIDE	8	SAMPLE	0.607218779329381	-0.719711685513401	0.026026026026026	0.0468468468468468
421	PIMOZIDE	12	SAMPLE	0.48350694091414	-1.04839149463605	0.026026026026026	0.0468468468468468
421	PIMOZIDE	18	SAMPLE	0.246987149518544	-2.01749211302944	0.026026026026026	0.0468468468468468
421	PIMOZIDE	24	SAMPLE	0.328796923492461	-1.60473129490345	0.026026026026026	0.0468468468468468
421	LOPERAMIDE_HYDROCHLORIDE	0	SAMPLE	1	0	1	1
421	LOPERAMIDE_HYDROCHLORIDE	1	SAMPLE	1.14709861348518	0.19798942192966	0.026026026026026	0.0334620334620335
421	LOPERAMIDE_HYDROCHLORIDE	2	SAMPLE	1.04049849037284	0.0572748719130343	0.12012012012012	0.135135135135135
421	LOPERAMIDE_HYDROCHLORIDE	4	SAMPLE	0.770361720949519	-0.376392077023141	0.026026026026026	0.0334620334620335
421	LOPERAMIDE_HYDROCHLORIDE	6	SAMPLE	0.777197427061385	-0.363646970047384	0.026026026026026	0.0334620334620335
421	LOPERAMIDE_HYDROCHLORIDE	8	SAMPLE	0.743647407961788	-0.427309349036631	0.026026026026026	0.0334620334620335
421	LOPERAMIDE_HYDROCHLORIDE	12	SAMPLE	0.574390338551176	-0.799896612163605	0.026026026026026	0.0334620334620335
421	LOPERAMIDE_HYDROCHLORIDE	18	SAMPLE	0.423747062960936	-1.23872472608706	0.026026026026026	0.0334620334620335
421	LOPERAMIDE_HYDROCHLORIDE	24	SAMPLE	0.461194190801697	-1.11655375395832	0.026026026026026	0.0334620334620335
421	METAXALONE	0	SAMPLE	1	0	1	1
421	METAXALONE	1	SAMPLE	0.927576698738709	-0.108461515779192	0.211211211211211	0.237612612612613
421	METAXALONE	2	SAMPLE	0.837255432473932	-0.25626026309807	0.13013013013013	0.234234234234234
421	METAXALONE	4	SAMPLE	0.909891011982296	-0.136234347256561	0.211211211211211	0.237612612612613
421	METAXALONE	6	SAMPLE	0.88133398705693	-0.182239253765747	0.211211211211211	0.237612612612613
421	METAXALONE	8	SAMPLE	0.877595614121994	-0.188371779151111	0.13013013013013	0.234234234234234
421	METAXALONE	12	SAMPLE	0.784134120915387	-0.3508276560692	0.026026026026026	0.0780780780780781
421	METAXALONE	18	SAMPLE	0.6154329264182	-0.700326463192668	0.026026026026026	0.0780780780780781
421	METAXALONE	24	SAMPLE	0.528536260388378	-0.919925643358894	0.026026026026026	0.0780780780780781
421	DABIGATRAN_ETEXILATE_MESYLATE	0	SAMPLE	1	0	1	1
421	DABIGATRAN_ETEXILATE_MESYLATE	1	SAMPLE	1.06754525391846	0.0942972278972216	0.199199199199199	0.427027027027027
421	DABIGATRAN_ETEXILATE_MESYLATE	2	SAMPLE	1.07763568584543	0.107869531469438	0.198198198198198	0.427027027027027
421	DABIGATRAN_ETEXILATE_MESYLATE	4	SAMPLE	1.09619270328965	0.132501436658457	0.237237237237237	0.427027027027027
421	DABIGATRAN_ETEXILATE_MESYLATE	6	SAMPLE	1.03383888805243	0.0480113756740756	0.483483483483483	0.621621621621622
421	DABIGATRAN_ETEXILATE_MESYLATE	8	SAMPLE	0.994329081652255	-0.00820469189716318	1	1
421	DABIGATRAN_ETEXILATE_MESYLATE	12	SAMPLE	0.960192233238426	-0.0586048284531588	0.361361361361361	0.542042042042042
421	DABIGATRAN_ETEXILATE_MESYLATE	18	SAMPLE	0.796403655077267	-0.328428252596217	0.0580580580580581	0.261261261261261
421	DABIGATRAN_ETEXILATE_MESYLATE	24	SAMPLE	0.834087798397399	-0.261728841138686	0.0580580580580581	0.261261261261261
421	PITAVASTATIN_CALCIUM	0	SAMPLE	1	0	1	1
421	PITAVASTATIN_CALCIUM	1	SAMPLE	0.947350815493497	-0.078029322783964	0.686686686686687	0.772522522522523
421	PITAVASTATIN_CALCIUM	2	SAMPLE	0.790149423452035	-0.339802590852386	0.0920920920920921	0.118404118404118
421	PITAVASTATIN_CALCIUM	4	SAMPLE	0.83295941935632	-0.263681883713704	0.0920920920920921	0.118404118404118
421	PITAVASTATIN_CALCIUM	6	SAMPLE	0.78565369488175	-0.348034562011224	0.0920920920920921	0.118404118404118
421	PITAVASTATIN_CALCIUM	8	SAMPLE	0.71844349989317	-0.477053390715557	0.0920920920920921	0.118404118404118
421	PITAVASTATIN_CALCIUM	12	SAMPLE	0.638646733135716	-0.646909968543272	0.0920920920920921	0.118404118404118
421	PITAVASTATIN_CALCIUM	18	SAMPLE	0.490079457635111	-1.02891241944977	0.0920920920920921	0.118404118404118
421	PITAVASTATIN_CALCIUM	24	SAMPLE	0.39329091849827	-1.34633122157063	0.0920920920920921	0.118404118404118
421	OXETHAZAINE	0	SAMPLE	1	0	1	1
421	OXETHAZAINE	1	SAMPLE	1.06749607022323	0.094230758857578	0.186186186186186	0.239382239382239
421	OXETHAZAINE	2	SAMPLE	0.987421272078809	-0.0182623694032113	0.698698698698699	0.786036036036036
421	OXETHAZAINE	4	SAMPLE	0.658565750361802	-0.602600610388086	0.026026026026026	0.039039039039039
421	OXETHAZAINE	6	SAMPLE	0.746557958203242	-0.42167382814229	0.026026026026026	0.039039039039039
421	OXETHAZAINE	8	SAMPLE	0.667622010947619	-0.582896574935952	0.026026026026026	0.039039039039039
421	OXETHAZAINE	12	SAMPLE	0.546875930029568	-0.87071452957315	0.026026026026026	0.039039039039039
421	OXETHAZAINE	18	SAMPLE	0.35972938218941	-1.4750160933019	0.026026026026026	0.039039039039039
421	OXETHAZAINE	24	SAMPLE	0.347487663983212	-1.52496633266602	0.026026026026026	0.039039039039039
421	GLIPIZIDE	0	SAMPLE	1	0	1	1
421	GLIPIZIDE	1	SAMPLE	0.953322472024609	-0.0689637904085716	0.631631631631632	0.710585585585586
421	GLIPIZIDE	2	SAMPLE	0.800714892999712	-0.320639454844675	0.0560560560560561	0.111711711711712
421	GLIPIZIDE	4	SAMPLE	0.840360774700366	-0.250919271603154	0.0560560560560561	0.111711711711712
421	GLIPIZIDE	6	SAMPLE	0.832458174464718	-0.264550306797384	0.122122122122122	0.157014157014157
421	GLIPIZIDE	8	SAMPLE	0.755707160562255	-0.4041008020415	0.0620620620620621	0.111711711711712
421	GLIPIZIDE	12	SAMPLE	0.68255354316542	-0.550985871669038	0.0560560560560561	0.111711711711712
421	GLIPIZIDE	18	SAMPLE	0.556943688424	-0.844396628252646	0.0620620620620621	0.111711711711712
421	GLIPIZIDE	24	SAMPLE	0.475935434161911	-1.07116222541394	0.0920920920920921	0.138138138138138
421	WARFARIN	0	SAMPLE	1	0	1	1
421	WARFARIN	1	SAMPLE	0.987811347024737	-0.0176925537856103	0.892892892892893	1
421	WARFARIN	2	SAMPLE	0.891349310350337	-0.165937175428314	0.026026026026026	0.039039039039039
421	WARFARIN	4	SAMPLE	0.894843862886562	-0.160292119650401	0.026026026026026	0.039039039039039
421	WARFARIN	6	SAMPLE	0.850012943870335	-0.234443284324836	0.026026026026026	0.039039039039039
421	WARFARIN	8	SAMPLE	0.782285742437914	-0.354232423543372	0.026026026026026	0.039039039039039
421	WARFARIN	12	SAMPLE	0.709774639959212	-0.494567066640507	0.026026026026026	0.039039039039039
421	WARFARIN	18	SAMPLE	0.558166664274939	-0.841232130858433	0.026026026026026	0.039039039039039
421	WARFARIN	24	SAMPLE	0.485336181444204	-1.04294367895507	0.0650650650650651	0.0836550836550837
421	VALSARTAN	0	SAMPLE	1	0	1	1
421	VALSARTAN	1	SAMPLE	0.951953952712538	-0.0710363047574516	0.477477477477477	0.537162162162162
421	VALSARTAN	2	SAMPLE	0.843802086380136	-0.245023440126312	0.113113113113113	0.145431145431145
421	VALSARTAN	4	SAMPLE	0.728519813947056	-0.456959884307351	0.026026026026026	0.039039039039039
421	VALSARTAN	6	SAMPLE	0.732378425229171	-0.449338802759948	0.026026026026026	0.039039039039039
421	VALSARTAN	8	SAMPLE	0.726045174508436	-0.461868779432561	0.026026026026026	0.039039039039039
421	VALSARTAN	12	SAMPLE	0.629736764162063	-0.667179200243724	0.026026026026026	0.039039039039039
421	VALSARTAN	18	SAMPLE	0.517113828409132	-0.95144620969374	0.026026026026026	0.039039039039039
421	VALSARTAN	24	SAMPLE	0.463792184444982	-1.10844958615284	0.026026026026026	0.039039039039039
421	LEVONORGESTREL	0	SAMPLE	1	0	1	1
421	LEVONORGESTREL	1	SAMPLE	1.05113419684621	0.0719468679350606	0.48948948948949	0.550675675675676
421	LEVONORGESTREL	2	SAMPLE	0.844191164360133	-0.244358365331783	0.0540540540540541	0.0810810810810811
421	LEVONORGESTREL	4	SAMPLE	0.80978868964191	-0.304382601924214	0.026026026026026	0.0468468468468468
421	LEVONORGESTREL	6	SAMPLE	0.680714514761715	-0.554878222482987	0.026026026026026	0.0468468468468468
421	LEVONORGESTREL	8	SAMPLE	0.471476435730924	-1.08474242770636	0.0750750750750751	0.0965250965250965
421	LEVONORGESTREL	12	SAMPLE	0.310907459081444	-1.68544286562968	0.026026026026026	0.0468468468468468
421	LEVONORGESTREL	18	SAMPLE	0.149410359238108	-2.74264791527878	0.026026026026026	0.0468468468468468
421	LEVONORGESTREL	24	SAMPLE	0.0566837602317941	-4.14092072425303	0.026026026026026	0.0468468468468468
421	SULFINPYRAZONE	0	SAMPLE	1	0	1	1
421	SULFINPYRAZONE	1	SAMPLE	1.0817074897785	0.113310425136204	0.476476476476476	0.543918918918919
421	SULFINPYRAZONE	2	SAMPLE	0.868934493694324	-0.202680674101428	0.483483483483483	0.543918918918919
421	SULFINPYRAZONE	4	SAMPLE	0.702264355184663	-0.50991388469617	0.0650650650650651	0.0975975975975976
421	SULFINPYRAZONE	6	SAMPLE	0.421652727612018	-1.24587280782705	0.026026026026026	0.0468468468468468
421	SULFINPYRAZONE	8	SAMPLE	0.213635865178075	-2.22677422796002	0.026026026026026	0.0468468468468468
421	SULFINPYRAZONE	12	SAMPLE	0.03106343273221	-5.00863892308593	0.026026026026026	0.0468468468468468
421	SULFINPYRAZONE	18	SAMPLE	0.0113937611477244	-6.45561212196813	0.026026026026026	0.0468468468468468
421	SULFINPYRAZONE	24	SAMPLE	0.0118681109219266	-6.39676587404161	0.026026026026026	0.0468468468468468
421	PACLITAXEL	0	SAMPLE	1	0	1	1
421	PACLITAXEL	1	SAMPLE	0.994903025950623	-0.00737218309860316	0.896896896896897	1
421	PACLITAXEL	2	SAMPLE	0.818141215174552	-0.28957821400814	0.026026026026026	0.0334620334620335
421	PACLITAXEL	4	SAMPLE	0.780603398809572	-0.357338350487337	0.026026026026026	0.0334620334620335
421	PACLITAXEL	6	SAMPLE	0.717058139180463	-0.479837997289527	0.026026026026026	0.0334620334620335
421	PACLITAXEL	8	SAMPLE	0.76757767031217	-0.381615352346352	0.026026026026026	0.0334620334620335
421	PACLITAXEL	12	SAMPLE	0.621115967176221	-0.687065438920719	0.026026026026026	0.0334620334620335
421	PACLITAXEL	18	SAMPLE	0.507336738909311	-0.978984457534592	0.026026026026026	0.0334620334620335
421	PACLITAXEL	24	SAMPLE	0.438423821795525	-1.18960190550186	0.026026026026026	0.0334620334620335
421	ITRACONAZOLE	0	SAMPLE	1	0	1	1
421	ITRACONAZOLE	1	SAMPLE	0.942144891892331	-0.0859791467902407	0.325325325325325	0.365990990990991
421	ITRACONAZOLE	2	SAMPLE	0.811882401281707	-0.3006573223715	0.026026026026026	0.0334620334620335
421	ITRACONAZOLE	4	SAMPLE	0.571140918202544	-0.808081347706494	0.026026026026026	0.0334620334620335
421	ITRACONAZOLE	6	SAMPLE	0.650992566975544	-0.619287024075165	0.026026026026026	0.0334620334620335
421	ITRACONAZOLE	8	SAMPLE	0.632671020957426	-0.660472579133366	0.026026026026026	0.0334620334620335
421	ITRACONAZOLE	12	SAMPLE	0.444852919835944	-1.16859967318485	0.026026026026026	0.0334620334620335
421	ITRACONAZOLE	18	SAMPLE	0.219848004568525	-2.18542165677464	0.026026026026026	0.0334620334620335
421	ITRACONAZOLE	24	SAMPLE	0.319294188496693	-1.6470418003674	0.026026026026026	0.0334620334620335
421	NORGESTIMATE	0	SAMPLE	1	0	1	1
421	NORGESTIMATE	1	SAMPLE	0.986485018485719	-0.0196309536399764	1	1
421	NORGESTIMATE	2	SAMPLE	0.919416570792617	-0.121209426573743	0.677677677677678	0.871299871299871
421	NORGESTIMATE	4	SAMPLE	0.60140221845858	-0.733597905137588	0.026026026026026	0.0468468468468468
421	NORGESTIMATE	6	SAMPLE	0.651746389774545	-0.61761740863982	0.0540540540540541	0.0810810810810811
421	NORGESTIMATE	8	SAMPLE	0.610002435188931	-0.713113092821705	0.026026026026026	0.0468468468468468
421	NORGESTIMATE	12	SAMPLE	0.422676903569526	-1.24237281387914	0.026026026026026	0.0468468468468468
421	NORGESTIMATE	18	SAMPLE	0.197998967427758	-2.33643518827307	0.026026026026026	0.0468468468468468
421	NORGESTIMATE	24	SAMPLE	0.106284810386144	-3.23399266496489	0.026026026026026	0.0468468468468468
421	FENOFIBRATE	0	SAMPLE	1	0	1	1
421	FENOFIBRATE	1	SAMPLE	0.690523391772166	-0.534237807671096	0.12012012012012	0.18018018018018
421	FENOFIBRATE	2	SAMPLE	0.898878757514472	-0.153801559490892	0.486486486486487	0.549549549549549
421	FENOFIBRATE	4	SAMPLE	0.537985670510787	-0.894360348422084	0.026026026026026	0.0585585585585586
421	FENOFIBRATE	6	SAMPLE	0.856501406806222	-0.223472478945054	0.488488488488488	0.549549549549549
421	FENOFIBRATE	8	SAMPLE	0.482340569524073	-1.05187593502667	0.026026026026026	0.0585585585585586
421	FENOFIBRATE	12	SAMPLE	0.575276384040801	-0.797672848246887	0.0650650650650651	0.117117117117117
421	FENOFIBRATE	18	SAMPLE	0.176290159986309	-2.50397614510245	0.026026026026026	0.0585585585585586
421	FENOFIBRATE	24	SAMPLE	0.340582663265033	-1.5539230957433	0.026026026026026	0.0585585585585586
421	GALANTAMINE	0	SAMPLE	1	0	1	1
421	GALANTAMINE	1	SAMPLE	1.08255073339475	0.114434637979171	0.503503503503503	0.805605605605606
421	GALANTAMINE	2	SAMPLE	1.0892160256295	0.123290114014835	0.355355355355355	0.805605605605606
421	GALANTAMINE	4	SAMPLE	1.06236172798183	0.0872750790514559	0.488488488488488	0.805605605605606
421	GALANTAMINE	6	SAMPLE	1.01663881287196	0.0238072156442271	0.880880880880881	1
421	GALANTAMINE	8	SAMPLE	1.00646243284304	0.00929332331486612	0.887887887887888	1
421	GALANTAMINE	12	SAMPLE	0.966300485932338	-0.0494562079440838	0.474474474474474	0.805605605605606
421	GALANTAMINE	18	SAMPLE	0.813029964481234	-0.298619570616766	0.026026026026026	0.208208208208208
421	OLANZAPINE	0	SAMPLE	1	0	1	1
421	OLANZAPINE	1	SAMPLE	1.08296765757034	0.114990158034312	0.695695695695696	0.782657657657658
421	OLANZAPINE	2	SAMPLE	0.855944701419493	-0.224410501023655	0.418418418418418	0.753153153153153
421	OLANZAPINE	4	SAMPLE	1.06556959145921	0.0916248174045419	0.612612612612613	0.782657657657658
421	OLANZAPINE	6	SAMPLE	0.827340612807111	-0.273446691440012	0.187187187187187	0.561561561561562
421	OLANZAPINE	8	SAMPLE	0.837475850659936	-0.255880505188358	0.334334334334334	0.752252252252252
421	OLANZAPINE	12	SAMPLE	0.838937733662956	-0.253364357725538	0.662662662662663	0.782657657657658
421	OLANZAPINE	18	SAMPLE	0.682208199684594	-0.551715999605926	0.0750750750750751	0.337837837837838
421	OLANZAPINE	24	SAMPLE	0.672361152816549	-0.572691722868218	0.026026026026026	0.234234234234234
421	ABACAVIR_SULFATE	0	SAMPLE	1	0	1	1
421	ABACAVIR_SULFATE	1	SAMPLE	1.01235825872269	0.0177199289823665	0.684684684684685	0.88030888030888
421	ABACAVIR_SULFATE	2	SAMPLE	0.979402071992643	-0.0300268467165785	0.885885885885886	0.996621621621622
421	ABACAVIR_SULFATE	4	SAMPLE	0.89812800402694	-0.155007017833718	0.201201201201201	0.301801801801802
421	ABACAVIR_SULFATE	6	SAMPLE	0.838886908512675	-0.253451762798084	0.0550550550550551	0.0990990990990991
421	ABACAVIR_SULFATE	8	SAMPLE	0.826200881649432	-0.275435495174345	0.0550550550550551	0.0990990990990991
421	ABACAVIR_SULFATE	12	SAMPLE	0.817161451374827	-0.291306946643571	0.026026026026026	0.0780780780780781
421	ABACAVIR_SULFATE	18	SAMPLE	0.76760180862098	-0.381569984076522	0.026026026026026	0.0780780780780781
421	ABACAVIR_SULFATE	24	SAMPLE	0.725169258712185	-0.463610327063309	0.026026026026026	0.0780780780780781
421	ALMOTRIPTAN	0	SAMPLE	1	0	1	1
421	ALMOTRIPTAN	1	SAMPLE	1.04314556509499	0.0609404918820361	0.478478478478478	0.717717717717718
421	ALMOTRIPTAN	2	SAMPLE	1.01570242179545	0.0224777864765593	0.685685685685686	0.771396396396396
421	ALMOTRIPTAN	4	SAMPLE	0.942492477552993	-0.0854469912437807	0.684684684684685	0.771396396396396
421	ALMOTRIPTAN	6	SAMPLE	0.839494919830283	-0.252406500109612	0.026026026026026	0.117117117117117
421	ALMOTRIPTAN	8	SAMPLE	0.822529262117077	-0.281861090130371	0.206206206206206	0.470720720720721
421	ALMOTRIPTAN	12	SAMPLE	0.898306379263925	-0.154720515779366	0.209209209209209	0.470720720720721
421	ALMOTRIPTAN	18	SAMPLE	0.915899975682795	-0.126738042925161	0.356356356356356	0.641441441441441
421	ALMOTRIPTAN	24	SAMPLE	0.859916911238413	-0.217730827555606	0.026026026026026	0.117117117117117
421	TAMSULOSIN_HYDRCHLORIDE	0	SAMPLE	1	0	1	1
421	TAMSULOSIN_HYDRCHLORIDE	1	SAMPLE	1.07160940641051	0.0997791500874733	0.473473473473473	0.71021021021021
421	TAMSULOSIN_HYDRCHLORIDE	2	SAMPLE	1.04256743071222	0.0601406966752904	0.678678678678679	0.781531531531532
421	TAMSULOSIN_HYDRCHLORIDE	4	SAMPLE	1.09143170515459	0.12622185848502	0.026026026026026	0.225225225225225
421	TAMSULOSIN_HYDRCHLORIDE	6	SAMPLE	1.09526543077162	0.131280540377246	0.122122122122122	0.366366366366366
421	TAMSULOSIN_HYDRCHLORIDE	8	SAMPLE	1.07666261194808	0.106566231009113	0.0500500500500501	0.225225225225225
421	TAMSULOSIN_HYDRCHLORIDE	12	SAMPLE	1.07959299888922	0.110487526136965	0.336336336336336	0.605405405405405
421	TAMSULOSIN_HYDRCHLORIDE	18	SAMPLE	1.05970559899161	0.0836635196304926	0.22022022022022	0.495495495495495
421	TAMSULOSIN_HYDRCHLORIDE	24	SAMPLE	1.00998464045083	0.0143333530623057	0.694694694694695	0.781531531531532
421	DIACETAMATE	0	SAMPLE	1	0	1	1
421	DIACETAMATE	1	SAMPLE	1	0	1	1
421	DIACETAMATE	2	SAMPLE	1	0	1	1
421	DIACETAMATE	4	SAMPLE	1	0	1	1
421	DIACETAMATE	6	SAMPLE	1	0	1	1
421	DIACETAMATE	8	SAMPLE	1	0	1	1
421	DIACETAMATE	12	SAMPLE	1	0	1	1
421	DIACETAMATE	18	SAMPLE	1	0	1	1
421	DIACETAMATE	24	SAMPLE	1	0	1	1
421	VENLAFAXINE_HYDROCHLORIDE	0	SAMPLE	1	0	1	1
421	VENLAFAXINE_HYDROCHLORIDE	1	SAMPLE	1.06580969478926	0.0919498612737967	0.351351351351351	1
421	VENLAFAXINE_HYDROCHLORIDE	2	SAMPLE	1.05165078667713	0.0726557198700679	0.902902902902903	1
421	VENLAFAXINE_HYDROCHLORIDE	4	SAMPLE	0.989808065378552	-0.0147792969396372	0.886886886886887	1
421	VENLAFAXINE_HYDROCHLORIDE	6	SAMPLE	0.963106829712116	-0.0542322613588398	0.496496496496497	1
421	VENLAFAXINE_HYDROCHLORIDE	8	SAMPLE	0.939829128541823	-0.0895296123668894	0.501501501501502	1
421	VENLAFAXINE_HYDROCHLORIDE	12	SAMPLE	0.962952226480602	-0.0544638693307469	0.501501501501502	1
421	VENLAFAXINE_HYDROCHLORIDE	18	SAMPLE	1.0254375637703	0.0362396525382291	0.891891891891892	1
421	VENLAFAXINE_HYDROCHLORIDE	24	SAMPLE	0.978446405514932	-0.0314352656146455	0.702702702702703	1
421	ALFUZOSIN_HYDROCHLORIDE	0	SAMPLE	1	0	1	1
421	ALFUZOSIN_HYDROCHLORIDE	1	SAMPLE	1.03382330549616	0.0479896304618065	0.680680680680681	0.765765765765766
421	ALFUZOSIN_HYDROCHLORIDE	2	SAMPLE	0.960345745577185	-0.0583741936073428	0.495495495495495	0.637065637065637
421	ALFUZOSIN_HYDROCHLORIDE	4	SAMPLE	0.921182819198679	-0.118440590929866	0.191191191191191	0.286786786786787
421	ALFUZOSIN_HYDROCHLORIDE	6	SAMPLE	0.896210455171501	-0.158090537850086	0.19019019019019	0.286786786786787
421	ALFUZOSIN_HYDROCHLORIDE	8	SAMPLE	0.871296174391679	-0.198764886172342	0.108108108108108	0.243243243243243
421	ALFUZOSIN_HYDROCHLORIDE	12	SAMPLE	0.829294992025349	-0.270042714722383	0.026026026026026	0.0780780780780781
421	ALFUZOSIN_HYDROCHLORIDE	18	SAMPLE	0.717709098916968	-0.478528883973895	0.026026026026026	0.0780780780780781
421	ALFUZOSIN_HYDROCHLORIDE	24	SAMPLE	0.648232860799873	-0.625415937990682	0.026026026026026	0.0780780780780781
421	PAPAVERINE_HYDROCHLORIDE	0	SAMPLE	1	0	1	1
421	PAPAVERINE_HYDROCHLORIDE	1	SAMPLE	1.0328408801272	0.0466180091558689	0.676676676676677	0.787162162162162
421	PAPAVERINE_HYDROCHLORIDE	2	SAMPLE	1.02592982745857	0.0369320554676505	0.6996996996997	0.787162162162162
421	PAPAVERINE_HYDROCHLORIDE	4	SAMPLE	0.90101767882611	-0.150372681518317	0.048048048048048	0.0864864864864865
421	PAPAVERINE_HYDROCHLORIDE	6	SAMPLE	0.858394562922703	-0.220287156804689	0.026026026026026	0.0585585585585586
421	PAPAVERINE_HYDROCHLORIDE	8	SAMPLE	0.827950402221953	-0.272383748191258	0.026026026026026	0.0585585585585586
421	PAPAVERINE_HYDROCHLORIDE	12	SAMPLE	0.73444620107649	-0.445271279099391	0.026026026026026	0.0585585585585586
421	PAPAVERINE_HYDROCHLORIDE	18	SAMPLE	0.570888838965685	-0.808718237364669	0.026026026026026	0.0585585585585586
421	PAPAVERINE_HYDROCHLORIDE	24	SAMPLE	0.436718688312479	-1.19522382582816	0.0650650650650651	0.0975975975975976
421	CLIDINIUM_BROMIDE	0	SAMPLE	1	0	1	1
421	CLIDINIUM_BROMIDE	1	SAMPLE	0.990346577021261	-0.0139946025739393	1	1
421	CLIDINIUM_BROMIDE	2	SAMPLE	0.972846035335041	-0.0397165957746989	0.632632632632633	1
421	CLIDINIUM_BROMIDE	4	SAMPLE	1.06655496969618	0.0929583233572271	0.858858858858859	1
421	CLIDINIUM_BROMIDE	6	SAMPLE	1.01245445770935	0.0178570140569199	0.861861861861862	1
421	CLIDINIUM_BROMIDE	8	SAMPLE	1.04320317801804	0.0610201697198633	1	1
421	CLIDINIUM_BROMIDE	12	SAMPLE	0.926366480062898	-0.110345043548487	0.708708708708709	1
421	CLIDINIUM_BROMIDE	18	SAMPLE	0.884349618818634	-0.177311257375564	0.395395395395395	1
421	CLIDINIUM_BROMIDE	24	SAMPLE	0.907146126144558	-0.140593131251806	0.620620620620621	1
421	NAFTOPIDIL	0	SAMPLE	1	0	1	1
421	NAFTOPIDIL	1	SAMPLE	1.24358156104592	0.314501130681267	0.033033033033033	0.0594594594594595
421	NAFTOPIDIL	2	SAMPLE	1.17032361151881	0.226907511158126	0.603603603603604	0.679054054054054
421	NAFTOPIDIL	4	SAMPLE	1.12877606209347	0.174759298199099	0.207207207207207	0.266409266409266
421	NAFTOPIDIL	6	SAMPLE	1.18516745192764	0.24509091144275	0.033033033033033	0.0594594594594595
421	NAFTOPIDIL	8	SAMPLE	1.13002981985138	0.176360843776805	0.201201201201201	0.266409266409266
421	NAFTOPIDIL	12	SAMPLE	1.30714004823246	0.386413721138186	0.033033033033033	0.0594594594594595
421	NAFTOPIDIL	18	SAMPLE	1.3712567886136	0.455498762925597	0.033033033033033	0.0594594594594595
421	NAFTOPIDIL	24	SAMPLE	1.11268610623529	0.154046659303735	0.033033033033033	0.0594594594594595
421	ELETRIPTAN_HYDROBROMIDE	0	SAMPLE	1	0	1	1
421	ELETRIPTAN_HYDROBROMIDE	1	SAMPLE	1.05527045836988	0.0776127988787976	0.211211211211211	0.316816816816817
421	ELETRIPTAN_HYDROBROMIDE	2	SAMPLE	0.974250022406189	-0.0376360353133763	0.493493493493493	0.634491634491634
421	ELETRIPTAN_HYDROBROMIDE	4	SAMPLE	0.930694177636898	-0.103620913019894	0.11011011011011	0.198198198198198
421	ELETRIPTAN_HYDROBROMIDE	6	SAMPLE	0.909254895500833	-0.137243306600464	0.0510510510510511	0.114864864864865
421	ELETRIPTAN_HYDROBROMIDE	8	SAMPLE	0.968870240594624	-0.0456246343925343	0.684684684684685	0.77027027027027
421	ELETRIPTAN_HYDROBROMIDE	12	SAMPLE	0.895542019834074	-0.159166968221638	0.026026026026026	0.0780780780780781
421	ELETRIPTAN_HYDROBROMIDE	18	SAMPLE	0.820448925342892	-0.285514569128879	0.026026026026026	0.0780780780780781
421	ELETRIPTAN_HYDROBROMIDE	24	SAMPLE	0.79070478748334	-0.338788935119593	0.026026026026026	0.0780780780780781
421	DULOXETINE_HYDROCHLORIDE	1	SAMPLE	1.03864680345322	0.0547051426589679	0.687687687687688	0.884169884169884
421	DULOXETINE_HYDROCHLORIDE	2	SAMPLE	1.06963434022364	0.097117688489934	0.4004004004004	0.720720720720721
421	DULOXETINE_HYDROCHLORIDE	4	SAMPLE	1.05594942557555	0.0785407388454187	0.4004004004004	0.720720720720721
421	DULOXETINE_HYDROCHLORIDE	6	SAMPLE	1.03655377002873	0.0517949565261913	0.395395395395395	0.720720720720721
421	DULOXETINE_HYDROCHLORIDE	8	SAMPLE	1.05115648216486	0.0719774544938323	0.4004004004004	0.720720720720721
421	DULOXETINE_HYDROCHLORIDE	12	SAMPLE	1.0668936989686	0.0934164389452114	1	1
421	DULOXETINE_HYDROCHLORIDE	24	SAMPLE	1.03859154063506	0.0546283797839144	0.4004004004004	0.720720720720721
421	DULOXETINE_HYDROCHLORIDE	0	SAMPLE	1	0	1	1
421	DULOXETINE_HYDROCHLORIDE	18	SAMPLE	1.06935298008144	0.096738147311408	0.687687687687688	0.884169884169884
421	DIPERODON_HYDROCHLORIDE	0	SAMPLE	1	0	1	1
421	DIPERODON_HYDROCHLORIDE	1	SAMPLE	1.10101669703779	0.138836347695168	0.212212212212212	0.636636636636637
421	DIPERODON_HYDROCHLORIDE	2	SAMPLE	1.06701201979086	0.0935764280789181	0.355355355355355	0.799549549549549
421	DIPERODON_HYDROCHLORIDE	4	SAMPLE	1.01161354916712	0.0166582651518616	0.87987987987988	0.989864864864865
421	DIPERODON_HYDROCHLORIDE	6	SAMPLE	0.999597056612065	-0.000581441579422075	0.671671671671672	0.863577863577864
421	DIPERODON_HYDROCHLORIDE	8	SAMPLE	0.97335657788476	-0.0389596784665667	0.657657657657658	0.863577863577864
421	DIPERODON_HYDROCHLORIDE	12	SAMPLE	0.906535472287975	-0.141564621864761	0.468468468468468	0.843243243243243
421	DIPERODON_HYDROCHLORIDE	18	SAMPLE	0.772110695497829	-0.37312039713838	0.0650650650650651	0.292792792792793
421	DIPERODON_HYDROCHLORIDE	24	SAMPLE	0.773122636467513	-0.371230815290591	0.0650650650650651	0.292792792792793
421	FEXOFENADINE_HYDROCHLORIDE	0	SAMPLE	1	0	1	1
421	FEXOFENADINE_HYDROCHLORIDE	1	SAMPLE	1.05265926186915	0.0740385220581537	0.491491491491492	0.802402402402402
421	FEXOFENADINE_HYDROCHLORIDE	2	SAMPLE	1.0013620748417	0.00196372155497524	0.67967967967968	0.90623957290624
421	FEXOFENADINE_HYDROCHLORIDE	4	SAMPLE	0.940797645079134	-0.0880436459342866	0.501501501501502	0.802402402402402
421	FEXOFENADINE_HYDROCHLORIDE	6	SAMPLE	0.977870073960063	-0.0322853026192868	1	1
421	FEXOFENADINE_HYDROCHLORIDE	8	SAMPLE	1.03797875498928	0.0537769153862735	0.481481481481481	0.802402402402402
421	FEXOFENADINE_HYDROCHLORIDE	18	SAMPLE	1.04936811435682	0.0695208586552369	0.471471471471471	0.802402402402402
421	FEXOFENADINE_HYDROCHLORIDE	24	SAMPLE	0.897993743192531	-0.155222701921557	0.351351351351351	0.802402402402402
421	ANASTROZOLE	0	SAMPLE	1	0	1	1
421	ANASTROZOLE	1	SAMPLE	1.04358004587898	0.0615412639990724	0.491491491491492	0.655321988655322
421	ANASTROZOLE	2	SAMPLE	1.007128448948	0.0102476960978399	1	1
421	ANASTROZOLE	4	SAMPLE	0.926947489910384	-0.109440480083561	0.183183183183183	0.655321988655322
421	ANASTROZOLE	6	SAMPLE	0.933679718542447	-0.0990003497847977	0.485485485485485	0.655321988655322
421	ANASTROZOLE	8	SAMPLE	0.954733072740121	-0.066830658557898	0.485485485485485	0.655321988655322
421	ANASTROZOLE	12	SAMPLE	0.917544886263787	-0.124149358614145	0.331331331331331	0.655321988655322
421	ANASTROZOLE	18	SAMPLE	0.773433666422668	-0.37065053072018	0.026026026026026	0.208208208208208
421	TEGASEROD_MALEATE	0	SAMPLE	1	0	1	1
421	TEGASEROD_MALEATE	1	SAMPLE	1.11988564827769	0.163351425956809	0.70970970970971	0.798423423423423
421	TEGASEROD_MALEATE	2	SAMPLE	1.09330170268265	0.128691575668252	0.36036036036036	0.540540540540541
421	TEGASEROD_MALEATE	4	SAMPLE	0.733056762748422	-0.448003180068481	0.12012012012012	0.27027027027027
421	TEGASEROD_MALEATE	6	SAMPLE	0.950067080834998	-0.0738987143160249	0.690690690690691	0.798423423423423
421	TEGASEROD_MALEATE	8	SAMPLE	0.81513093242528	-0.294896280465214	0.188188188188188	0.338738738738739
421	TEGASEROD_MALEATE	12	SAMPLE	0.702352927241585	-0.509731938383746	0.12012012012012	0.27027027027027
421	TEGASEROD_MALEATE	18	SAMPLE	0.43815020074754	-1.19050257499851	0.026026026026026	0.117117117117117
421	TEGASEROD_MALEATE	24	SAMPLE	0.486520393155978	-1.03942781611247	0.026026026026026	0.117117117117117
421	PRANOPROFEN	0	SAMPLE	1	0	1	1
421	PRANOPROFEN	1	SAMPLE	0.968418927695307	-0.0462968178787898	0.885885885885886	0.996621621621622
421	PRANOPROFEN	2	SAMPLE	0.795683121824402	-0.329734098278445	0.0550550550550551	0.0707850707850708
421	PRANOPROFEN	4	SAMPLE	0.828334491053444	-0.271714632552232	0.0550550550550551	0.0707850707850708
421	PRANOPROFEN	6	SAMPLE	0.754291993776599	-0.40680498196847	0.026026026026026	0.0468468468468468
421	PRANOPROFEN	8	SAMPLE	0.7071634977446	-0.499884287044277	0.026026026026026	0.0468468468468468
421	PRANOPROFEN	12	SAMPLE	0.613299579818314	-0.705336132322654	0.026026026026026	0.0468468468468468
421	PRANOPROFEN	18	SAMPLE	0.514888062593081	-0.957669272484375	0.026026026026026	0.0468468468468468
421	PRANOPROFEN	24	SAMPLE	0.421257614962637	-1.24722532913996	0.026026026026026	0.0468468468468468
421	DICYCLOMINE_HYDROCHLORIDE	0	SAMPLE	1	0	1	1
421	DICYCLOMINE_HYDROCHLORIDE	1	SAMPLE	1.20942942868207	0.274326589193171	0.0750750750750751	0.0965250965250965
421	DICYCLOMINE_HYDROCHLORIDE	2	SAMPLE	1.13786232245751	0.186326006920513	0.026026026026026	0.0468468468468468
421	DICYCLOMINE_HYDROCHLORIDE	4	SAMPLE	0.939755493521449	-0.0896426510431341	0.496496496496497	0.558558558558559
421	DICYCLOMINE_HYDROCHLORIDE	6	SAMPLE	0.850386013169465	-0.23381022673071	0.026026026026026	0.0468468468468468
421	DICYCLOMINE_HYDROCHLORIDE	8	SAMPLE	0.739214154151632	-0.435935713770744	0.026026026026026	0.0468468468468468
421	DICYCLOMINE_HYDROCHLORIDE	12	SAMPLE	0.56316705898538	-0.828365145195355	0.026026026026026	0.0468468468468468
421	DICYCLOMINE_HYDROCHLORIDE	18	SAMPLE	0.512935552242774	-0.963150525001696	0.0500500500500501	0.0750750750750751
421	DICYCLOMINE_HYDROCHLORIDE	24	SAMPLE	0.60870168297615	-0.716192740213431	0.026026026026026	0.0468468468468468
421	GRISEOFULVIN	0	SAMPLE	1	0	1	1
421	GRISEOFULVIN	1	SAMPLE	0.97250596152778	-0.0402210009425659	0.893893893893894	1
421	GRISEOFULVIN	2	SAMPLE	0.852994042990662	-0.229392428581593	0.355355355355355	0.456885456885457
421	GRISEOFULVIN	4	SAMPLE	0.887975639305029	-0.171407996618182	0.355355355355355	0.456885456885457
421	GRISEOFULVIN	6	SAMPLE	0.796714606499148	-0.327865070200004	0.196196196196196	0.353153153153153
421	GRISEOFULVIN	8	SAMPLE	0.756504417774632	-0.402579587484421	0.112112112112112	0.252252252252252
421	GRISEOFULVIN	12	SAMPLE	0.627533286609397	-0.672236108090658	0.026026026026026	0.0780780780780781
421	GRISEOFULVIN	18	SAMPLE	0.551909323141066	-0.857496838392406	0.026026026026026	0.0780780780780781
421	GRISEOFULVIN	24	SAMPLE	0.485162507744977	-1.04346002831252	0.026026026026026	0.0780780780780781
421	TELMISARTAN	0	SAMPLE	1	0	1	1
421	TELMISARTAN	1	SAMPLE	0.932019932234325	-0.101567286114972	0.352352352352352	0.396396396396396
421	TELMISARTAN	2	SAMPLE	0.767233628856946	-0.382262137928259	0.026026026026026	0.0334620334620335
421	TELMISARTAN	4	SAMPLE	0.75749773645782	-0.400686517332739	0.026026026026026	0.0334620334620335
421	TELMISARTAN	6	SAMPLE	0.695272959615687	-0.524348613205693	0.026026026026026	0.0334620334620335
421	TELMISARTAN	8	SAMPLE	0.690733375468321	-0.533799160134116	0.026026026026026	0.0334620334620335
421	TELMISARTAN	12	SAMPLE	0.555447521840231	-0.84827748130584	0.026026026026026	0.0334620334620335
421	TELMISARTAN	18	SAMPLE	0.423398204449098	-1.23991294372295	0.026026026026026	0.0334620334620335
421	TELMISARTAN	24	SAMPLE	0.355640628493758	-1.49150794738372	0.026026026026026	0.0334620334620335
421	TADALAFIL	0	SAMPLE	1	0	1	1
421	TADALAFIL	1	SAMPLE	1.10718075878533	0.146890776333126	0.118118118118118	0.154440154440154
421	TADALAFIL	2	SAMPLE	0.971200535623882	-0.0421588776371517	0.697697697697698	0.78490990990991
421	TADALAFIL	4	SAMPLE	0.888615179010093	-0.170369309722708	0.12012012012012	0.154440154440154
421	TADALAFIL	6	SAMPLE	0.818727392035398	-0.288544930722418	0.12012012012012	0.154440154440154
421	TADALAFIL	8	SAMPLE	0.824038728200453	-0.279215952054408	0.026026026026026	0.0585585585585586
421	TADALAFIL	12	SAMPLE	0.731216056251331	-0.451630345033168	0.026026026026026	0.0585585585585586
421	TADALAFIL	18	SAMPLE	0.613298179275196	-0.705339426893504	0.026026026026026	0.0585585585585586
421	TADALAFIL	24	SAMPLE	0.513070633831709	-0.962770641250034	0.026026026026026	0.0585585585585586
421	DEXAMETHASONE	0	SAMPLE	1	0	1	1
421	DEXAMETHASONE	1	SAMPLE	1.06177616052743	0.0864796549045235	0.88988988988989	1
421	DEXAMETHASONE	2	SAMPLE	1.00741190106895	0.010653679499379	1	1
421	DEXAMETHASONE	4	SAMPLE	1.03989071360437	0.0564319175724628	1	1
421	DEXAMETHASONE	6	SAMPLE	1.04589627358459	0.0647397798779668	1	1
421	DEXAMETHASONE	8	SAMPLE	0.972708599331845	-0.0399204227318516	0.693693693693694	1
421	DEXAMETHASONE	12	SAMPLE	0.771513314398259	-0.374237040553317	0.346346346346346	1
421	DEXAMETHASONE	18	SAMPLE	0.462401599075148	-1.11278170791859	0.108108108108108	0.486486486486487
421	DEXAMETHASONE	24	SAMPLE	0.425944754427323	-1.23126177167162	0.026026026026026	0.234234234234234
421	GLICLAZIDE	0	SAMPLE	1	0	1	1
421	GLICLAZIDE	1	SAMPLE	0.956371855893075	-0.0643564198366958	0.354354354354354	0.398648648648649
421	GLICLAZIDE	2	SAMPLE	0.870174806471772	-0.200622846687833	0.0650650650650651	0.0836550836550837
421	GLICLAZIDE	4	SAMPLE	0.806582579761301	-0.310105847541014	0.026026026026026	0.039039039039039
421	GLICLAZIDE	6	SAMPLE	0.746260858934655	-0.422248075522054	0.026026026026026	0.039039039039039
421	GLICLAZIDE	8	SAMPLE	0.741817151957446	-0.43086446932485	0.026026026026026	0.039039039039039
421	GLICLAZIDE	12	SAMPLE	0.638818763133772	-0.646521407243879	0.026026026026026	0.039039039039039
421	GLICLAZIDE	18	SAMPLE	0.522883821154104	-0.93543766326035	0.026026026026026	0.039039039039039
421	GLICLAZIDE	24	SAMPLE	0.448299452536847	-1.15746535731642	0.026026026026026	0.039039039039039
421	LOSARTAN	0	SAMPLE	1	0	1	1
421	LOSARTAN	1	SAMPLE	0.984107516401586	-0.0231121523860618	0.891891891891892	1
421	LOSARTAN	2	SAMPLE	0.832404208278363	-0.264643836148835	0.0550550550550551	0.0990990990990991
421	LOSARTAN	4	SAMPLE	0.937566976640333	-0.0930063394150213	0.478478478478478	0.615186615186615
421	LOSARTAN	6	SAMPLE	0.872646805272981	-0.196530238724772	0.182182182182182	0.273273273273273
421	LOSARTAN	8	SAMPLE	0.832889586459483	-0.263802840143326	0.026026026026026	0.0585585585585586
421	LOSARTAN	12	SAMPLE	0.733362318563913	-0.447401955123005	0.026026026026026	0.0585585585585586
421	LOSARTAN	18	SAMPLE	0.619056152965845	-0.691857816415401	0.026026026026026	0.0585585585585586
421	LOSARTAN	24	SAMPLE	0.482760108505491	-1.05062162682887	0.026026026026026	0.0585585585585586
421	SULINDAC	0	SAMPLE	1	0	1	1
421	SULINDAC	1	SAMPLE	0.992442074346609	-0.0109451956460419	0.881881881881882	0.992117117117117
421	SULINDAC	2	SAMPLE	0.829266984494	-0.270091439252621	0.685685685685686	0.881595881595882
421	SULINDAC	4	SAMPLE	0.7240419532733	-0.465854800858194	0.179179179179179	0.322522522522523
421	SULINDAC	6	SAMPLE	0.695711677473994	-0.523438558439251	0.334334334334334	0.501501501501502
421	SULINDAC	8	SAMPLE	0.505786121877349	-0.983400643045189	0.0520520520520521	0.117117117117117
421	SULINDAC	12	SAMPLE	0.227044974273291	-2.13894999237417	0.026026026026026	0.0780780780780781
421	SULINDAC	18	SAMPLE	0.0707455266833103	-3.8212172621247	0.026026026026026	0.0780780780780781
421	SULINDAC	24	SAMPLE	0.0423435332232866	-4.56171453424497	0.026026026026026	0.0780780780780781
421	BETAMETHASONE_ACETATE	0	SAMPLE	1	0	1	1
421	BETAMETHASONE_ACETATE	1	SAMPLE	0.92094734343307	-0.118809424498779	0.887887887887888	0.998873873873874
421	BETAMETHASONE_ACETATE	2	SAMPLE	0.727856875049118	-0.458273306492357	0.1001001001001	0.128700128700129
421	BETAMETHASONE_ACETATE	4	SAMPLE	0.501329118650426	-0.99617006241775	0.026026026026026	0.039039039039039
421	BETAMETHASONE_ACETATE	6	SAMPLE	0.282363173494458	-1.82437615387531	0.026026026026026	0.039039039039039
421	BETAMETHASONE_ACETATE	8	SAMPLE	0.176859680478492	-2.49932290725316	0.026026026026026	0.039039039039039
421	BETAMETHASONE_ACETATE	12	SAMPLE	0.0552925564507514	-4.17677091355323	0.026026026026026	0.039039039039039
421	BETAMETHASONE_ACETATE	18	SAMPLE	0.00694155472241085	-7.17052546060373	0.026026026026026	0.039039039039039
421	BETAMETHASONE_ACETATE	24	SAMPLE	0.00357859532082581	-8.12639087632191	0.026026026026026	0.039039039039039
421	DEFLAZACORT	0	SAMPLE	1	0	1	1
421	DEFLAZACORT	1	SAMPLE	0.920873636064239	-0.118924894196139	0.332332332332332	0.373873873873874
421	DEFLAZACORT	2	SAMPLE	0.721732278060355	-0.470464316975239	0.026026026026026	0.0334620334620335
421	DEFLAZACORT	4	SAMPLE	0.526430188669737	-0.925685870640765	0.026026026026026	0.0334620334620335
421	DEFLAZACORT	6	SAMPLE	0.333656555589826	-1.58356424509302	0.026026026026026	0.0334620334620335
421	DEFLAZACORT	8	SAMPLE	0.230930557318889	-2.11446900806558	0.026026026026026	0.0334620334620335
421	DEFLAZACORT	12	SAMPLE	0.0815436263847303	-3.61628407240213	0.026026026026026	0.0334620334620335
421	DEFLAZACORT	18	SAMPLE	0.0171384920187993	-5.86661601455468	0.026026026026026	0.0334620334620335
421	DEFLAZACORT	24	SAMPLE	0.00410021357831653	-7.9300852236258	0.026026026026026	0.0334620334620335
421	INDOMETHACIN	0	SAMPLE	1	0	1	1
421	INDOMETHACIN	1	SAMPLE	0.946815246828512	-0.0788451565094118	0.497497497497497	0.559684684684685
421	INDOMETHACIN	2	SAMPLE	0.754091327370341	-0.407188837221747	0.0550550550550551	0.0707850707850708
421	INDOMETHACIN	4	SAMPLE	0.716411084544118	-0.481140435546299	0.0550550550550551	0.0707850707850708
421	INDOMETHACIN	6	SAMPLE	0.628720882412127	-0.669508413126022	0.026026026026026	0.0468468468468468
421	INDOMETHACIN	8	SAMPLE	0.672466087446287	-0.572466580685318	0.026026026026026	0.0468468468468468
421	INDOMETHACIN	12	SAMPLE	0.557602464929014	-0.842691156111075	0.026026026026026	0.0468468468468468
421	INDOMETHACIN	18	SAMPLE	0.525275436365608	-0.928853974057607	0.026026026026026	0.0468468468468468
421	INDOMETHACIN	24	SAMPLE	0.427284753552335	-1.22673025544115	0.026026026026026	0.0468468468468468
421	NALOXONE_HYDROCHLORIDE	0	SAMPLE	1	0	1	1
421	NALOXONE_HYDROCHLORIDE	1	SAMPLE	1.0195556691333	0.0279405506265884	1	1
421	NALOXONE_HYDROCHLORIDE	2	SAMPLE	1.0294894256043	0.041929011411069	0.663663663663664	0.995495495495496
421	NALOXONE_HYDROCHLORIDE	4	SAMPLE	1.05885392128309	0.0825035698996087	0.661661661661662	0.995495495495496
421	NALOXONE_HYDROCHLORIDE	6	SAMPLE	1.04183489919453	0.0591266701447904	0.661661661661662	0.995495495495496
421	NALOXONE_HYDROCHLORIDE	8	SAMPLE	1.05584099392767	0.0783925860747964	0.663663663663664	0.995495495495496
421	NALOXONE_HYDROCHLORIDE	12	SAMPLE	1.00257565346884	0.0037111052749414	1	1
421	NALOXONE_HYDROCHLORIDE	18	SAMPLE	0.978521297898756	-0.0313248428717392	0.582582582582583	0.995495495495496
421	NALOXONE_HYDROCHLORIDE	24	SAMPLE	0.878958767384877	-0.186132605837918	0.21021021021021	0.995495495495496
421	SUMATRIPTAN_SUCCINATE	0	SAMPLE	1	0	1	1
421	SUMATRIPTAN_SUCCINATE	1	SAMPLE	0.999185004291732	-0.0011762696591614	1	1
421	SUMATRIPTAN_SUCCINATE	2	SAMPLE	0.94957758868903	-0.0746422090532259	0.334334334334334	0.42985842985843
421	SUMATRIPTAN_SUCCINATE	4	SAMPLE	0.920198258277907	-0.11998336913106	0.0530530530530531	0.0810810810810811
421	SUMATRIPTAN_SUCCINATE	6	SAMPLE	0.913837537419569	-0.129990389989513	0.0540540540540541	0.0810810810810811
421	SUMATRIPTAN_SUCCINATE	8	SAMPLE	0.884626387248707	-0.176859818301851	0.026026026026026	0.0585585585585586
421	SUMATRIPTAN_SUCCINATE	12	SAMPLE	0.86311305327881	-0.212378554344708	0.026026026026026	0.0585585585585586
421	SUMATRIPTAN_SUCCINATE	18	SAMPLE	0.785704354037241	-0.347941539657116	0.026026026026026	0.0585585585585586
421	SUMATRIPTAN_SUCCINATE	24	SAMPLE	0.717491536199273	-0.478966281573401	0.026026026026026	0.0585585585585586
421	NEOSTIGMINE_BROMIDE	0	SAMPLE	1	0	1	1
421	NEOSTIGMINE_BROMIDE	1	SAMPLE	0.995824299155516	-0.00603687578441191	0.66966966966967	1
421	NEOSTIGMINE_BROMIDE	2	SAMPLE	0.925712369087402	-0.111364095950287	1	1
421	NEOSTIGMINE_BROMIDE	4	SAMPLE	0.947621366480523	-0.0776173667946838	1	1
421	NEOSTIGMINE_BROMIDE	8	SAMPLE	0.903391687389739	-0.146576456091761	1	1
421	NEOSTIGMINE_BROMIDE	12	SAMPLE	0.842027349514716	-0.248061001300617	0.661661661661662	1
421	NEOSTIGMINE_BROMIDE	18	SAMPLE	0.953769206611299	-0.068287890249371	1	1
421	NEOSTIGMINE_BROMIDE	24	SAMPLE	0.831761702886358	-0.265757834918584	0.661661661661662	1
421	NEOSTIGMINE_BROMIDE	6	SAMPLE	0.918686072796085	-0.122356137173542	1	1
421	CLONIDINE_HYDROCHLORIDE	0	SAMPLE	1	0	1	1
421	CLONIDINE_HYDROCHLORIDE	1	SAMPLE	1.0101868277517	0.0146221351007171	1	1
421	CLONIDINE_HYDROCHLORIDE	2	SAMPLE	0.93561340545539	-0.096015562135179	0.194194194194194	0.312312312312312
421	CLONIDINE_HYDROCHLORIDE	4	SAMPLE	0.935748363982225	-0.095807474099068	0.348348348348348	0.447876447876448
421	CLONIDINE_HYDROCHLORIDE	6	SAMPLE	0.925883163128137	-0.111097943097794	0.208208208208208	0.312312312312312
421	CLONIDINE_HYDROCHLORIDE	8	SAMPLE	0.930337252102345	-0.104174299380544	0.115115115115115	0.263513513513513
421	CLONIDINE_HYDROCHLORIDE	12	SAMPLE	0.882202817847262	-0.180817726332342	0.117117117117117	0.263513513513513
421	CLONIDINE_HYDROCHLORIDE	18	SAMPLE	0.770542990985873	-0.376052643466102	0.0750750750750751	0.263513513513513
421	CLONIDINE_HYDROCHLORIDE	24	SAMPLE	0.769798114092359	-0.377447958153958	0.0750750750750751	0.263513513513513
421	NADOLOL	0	SAMPLE	1	0	1	1
421	NADOLOL	1	SAMPLE	1.01545333465331	0.0221239418387192	0.886886886886887	1
421	NADOLOL	2	SAMPLE	0.963843239919922	-0.0531295701959211	0.491491491491492	0.737237237237237
421	NADOLOL	4	SAMPLE	0.942537322558604	-0.0853783475892221	0.358358358358358	0.646846846846847
421	NADOLOL	6	SAMPLE	0.953687362526472	-0.0684116949611414	0.359359359359359	0.646846846846847
421	NADOLOL	8	SAMPLE	0.948064407126505	-0.0769430223823274	0.359359359359359	0.646846846846847
421	NADOLOL	12	SAMPLE	0.984338288541806	-0.0227738816315826	1	1
421	NADOLOL	18	SAMPLE	0.853034572242586	-0.229323881840639	0.0570570570570571	0.256756756756757
421	NADOLOL	24	SAMPLE	0.823766528336487	-0.279692587744079	0.026026026026026	0.234234234234234
421	ETHYNODIOL_DIACETATE	0	SAMPLE	1	0	1	1
421	ETHYNODIOL_DIACETATE	1	SAMPLE	0.951504842070856	-0.0717170967024769	0.118118118118118	0.132882882882883
421	ETHYNODIOL_DIACETATE	2	SAMPLE	0.844373069006633	-0.244047529738739	0.026026026026026	0.0334620334620335
421	ETHYNODIOL_DIACETATE	4	SAMPLE	0.699658664186258	-0.515276835098461	0.026026026026026	0.0334620334620335
421	ETHYNODIOL_DIACETATE	6	SAMPLE	0.558591425300555	-0.840134667297632	0.026026026026026	0.0334620334620335
421	ETHYNODIOL_DIACETATE	8	SAMPLE	0.437617425520277	-1.19225790883376	0.026026026026026	0.0334620334620335
421	ETHYNODIOL_DIACETATE	12	SAMPLE	0.232222626358115	-2.1064195484189	0.026026026026026	0.0334620334620335
421	ETHYNODIOL_DIACETATE	18	SAMPLE	0.0532795127364459	-4.23027530135818	0.026026026026026	0.0334620334620335
421	ETHYNODIOL_DIACETATE	24	SAMPLE	0.0185116298710014	-5.75542426575521	0.026026026026026	0.0334620334620335
421	METOPROLOL_TARTRATE	0	SAMPLE	1	0	1	1
421	METOPROLOL_TARTRATE	1	SAMPLE	1.03779481494269	0.0535212329770128	0.466466466466466	0.5997425997426
421	METOPROLOL_TARTRATE	2	SAMPLE	1.01269932153685	0.0182058901126238	0.686686686686687	0.772522522522523
421	METOPROLOL_TARTRATE	4	SAMPLE	0.927047935026335	-0.109284156428329	0.109109109109109	0.163663663663664
421	METOPROLOL_TARTRATE	6	SAMPLE	0.895796375324814	-0.158757266281936	0.026026026026026	0.0468468468468468
421	METOPROLOL_TARTRATE	8	SAMPLE	0.856746021427569	-0.223060507740279	0.026026026026026	0.0468468468468468
421	METOPROLOL_TARTRATE	12	SAMPLE	0.857368915269214	-0.222011983074098	0.026026026026026	0.0468468468468468
421	METOPROLOL_TARTRATE	18	SAMPLE	0.768358421263011	-0.380148643375656	0.026026026026026	0.0468468468468468
421	METOPROLOL_TARTRATE	24	SAMPLE	0.691646777944053	-0.531892649236091	0.026026026026026	0.0468468468468468
421	TACRINE_HYDROCHLORIDE	0	SAMPLE	1	0	1	1
421	TACRINE_HYDROCHLORIDE	1	SAMPLE	1.03615805534661	0.0512440882294469	0.690690690690691	1
421	TACRINE_HYDROCHLORIDE	2	SAMPLE	0.979749858471662	-0.0295146354622725	0.720720720720721	1
421	TACRINE_HYDROCHLORIDE	4	SAMPLE	1.00798623002623	0.0114759304960065	0.885885885885886	1
421	TACRINE_HYDROCHLORIDE	6	SAMPLE	0.962861913054209	-0.0545991832531075	0.892892892892893	1
421	TACRINE_HYDROCHLORIDE	8	SAMPLE	0.890370005707136	-0.167523102102407	0.358358358358358	0.810810810810811
421	TACRINE_HYDROCHLORIDE	12	SAMPLE	0.887146760837583	-0.172755305334807	0.209209209209209	0.810810810810811
421	TACRINE_HYDROCHLORIDE	18	SAMPLE	0.883210604449437	-0.17917060065311	0.36036036036036	0.810810810810811
421	TACRINE_HYDROCHLORIDE	24	SAMPLE	0.881487627004181	-0.181987775580122	0.227227227227227	0.810810810810811
421	RIVASTIGMINE_TARTRATE	0	SAMPLE	1	0	1	1
421	RIVASTIGMINE_TARTRATE	1	SAMPLE	0.996151894219178	-0.00556235226390203	1	1
421	RIVASTIGMINE_TARTRATE	2	SAMPLE	1.01368624764251	0.0196111838855429	0.332332332332332	0.747747747747748
421	RIVASTIGMINE_TARTRATE	4	SAMPLE	0.977773603903959	-0.0324276361877428	1	1
421	RIVASTIGMINE_TARTRATE	6	SAMPLE	0.963200146424865	-0.0540924834724607	0.107107107107107	0.324324324324324
421	RIVASTIGMINE_TARTRATE	8	SAMPLE	0.965073960292319	-0.0512885845707015	0.479479479479479	0.863063063063063
421	RIVASTIGMINE_TARTRATE	12	SAMPLE	0.964764947960585	-0.0517506029914819	0.108108108108108	0.324324324324324
421	RIVASTIGMINE_TARTRATE	18	SAMPLE	0.946012957239482	-0.0800681510508887	0.026026026026026	0.234234234234234
421	RIVASTIGMINE_TARTRATE	24	SAMPLE	0.998749568303139	-0.00180512043328688	0.637637637637638	0.956456456456456
421	ZOLPIDEM	0	SAMPLE	1	0	1	1
421	ZOLPIDEM	1	SAMPLE	0.99546394709959	-0.00655902834641437	1	1
421	ZOLPIDEM	2	SAMPLE	0.950417926014418	-0.0733660475447585	0.363363363363363	0.467181467181467
421	ZOLPIDEM	4	SAMPLE	0.922507969031955	-0.116366721022487	0.359359359359359	0.467181467181467
421	ZOLPIDEM	6	SAMPLE	0.878505754149518	-0.186876359073988	0.112112112112112	0.212612612612613
421	ZOLPIDEM	8	SAMPLE	0.874707968488112	-0.193126658212343	0.118118118118118	0.212612612612613
421	ZOLPIDEM	12	SAMPLE	0.819880357176322	-0.28651469820773	0.026026026026026	0.0780780780780781
421	ZOLPIDEM	18	SAMPLE	0.771706412458714	-0.373876001083916	0.026026026026026	0.0780780780780781
421	ZOLPIDEM	24	SAMPLE	0.68657857911688	-0.542503248200895	0.026026026026026	0.0780780780780781
421	RIMANTADINE_HYDROCHLORIDE	0	SAMPLE	1	0	1	1
421	RIMANTADINE_HYDROCHLORIDE	1	SAMPLE	1.07327639939806	0.102021659216907	0.418418418418418	0.643500643500644
421	RIMANTADINE_HYDROCHLORIDE	2	SAMPLE	1.08967464426741	0.12389743851577	0.101101101101101	0.643500643500644
421	RIMANTADINE_HYDROCHLORIDE	4	SAMPLE	1.04649204860271	0.0655613498305809	0.485485485485485	0.643500643500644
421	RIMANTADINE_HYDROCHLORIDE	6	SAMPLE	1.01619033434201	0.0231706468873411	0.882882882882883	0.993243243243243
421	RIMANTADINE_HYDROCHLORIDE	8	SAMPLE	0.943978245603954	-0.083174482462249	0.361361361361361	0.643500643500644
421	RIMANTADINE_HYDROCHLORIDE	12	SAMPLE	0.932539464030555	-0.100763314981734	0.361361361361361	0.643500643500644
421	RIMANTADINE_HYDROCHLORIDE	18	SAMPLE	0.936325394355304	-0.0949181086236538	0.357357357357357	0.643500643500644
421	RIMANTADINE_HYDROCHLORIDE	24	SAMPLE	0.968947392636344	-0.0455097558135249	0.500500500500501	0.643500643500644
421	ANTAZOLINE_PHOSPHATE	0	SAMPLE	1	0	1	1
421	ANTAZOLINE_PHOSPHATE	1	SAMPLE	1.08125419546466	0.112705730681673	0.395395395395395	0.726726726726727
421	ANTAZOLINE_PHOSPHATE	2	SAMPLE	0.984765659099349	-0.0221476420728128	0.872872872872873	1
421	ANTAZOLINE_PHOSPHATE	4	SAMPLE	0.97922539252052	-0.0302871255123864	0.893893893893894	1
421	ANTAZOLINE_PHOSPHATE	6	SAMPLE	0.951024811875331	-0.0724451139460663	0.465465465465465	0.726726726726727
421	ANTAZOLINE_PHOSPHATE	8	SAMPLE	0.963851499642105	-0.0531172069726504	0.336336336336336	0.726726726726727
421	ANTAZOLINE_PHOSPHATE	12	SAMPLE	0.964147926227245	-0.0526735832225582	0.484484484484485	0.726726726726727
421	ANTAZOLINE_PHOSPHATE	18	SAMPLE	0.846024800489116	-0.241228139558413	0.117117117117117	0.527027027027027
421	ANTAZOLINE_PHOSPHATE	24	SAMPLE	0.664710857136052	-0.589201176363476	0.0750750750750751	0.527027027027027
421	PENTOXIFYLLINE	0	SAMPLE	1	0	1	1
421	PENTOXIFYLLINE	1	SAMPLE	1.00617989657408	0.00888827004651014	0.887887887887888	1
421	PENTOXIFYLLINE	4	SAMPLE	1.02864590972172	0.0407464494794442	0.473473473473473	0.852252252252252
421	PENTOXIFYLLINE	6	SAMPLE	1.01375033615728	0.0197023928369835	0.684684684684685	1
421	PENTOXIFYLLINE	8	SAMPLE	1.00202737984705	0.00292192992023864	0.88988988988989	1
421	PENTOXIFYLLINE	18	SAMPLE	1.05128728512745	0.0721569682469658	0.322322322322322	0.852252252252252
421	PENTOXIFYLLINE	24	SAMPLE	0.938302116596953	-0.091875575197098	0.409409409409409	0.852252252252252
421	PENTOXIFYLLINE	2	SAMPLE	0.903560868331132	-0.146306303447075	0.0580580580580581	0.522522522522523
421	PENTOXIFYLLINE	12	SAMPLE	1.03585531072066	0.0508225000478534	0.421421421421421	0.852252252252252
421	BIPERIDEN	0	SAMPLE	1	0	1	1
421	BIPERIDEN	1	SAMPLE	1.08373869954122	0.116016950124537	0.026026026026026	0.117117117117117
421	BIPERIDEN	2	SAMPLE	1.00533732334291	0.00767965370333112	1	1
421	BIPERIDEN	4	SAMPLE	0.961161214256358	-0.0571496623257322	0.203203203203203	0.365765765765766
421	BIPERIDEN	6	SAMPLE	1.04476253891567	0.0631750735422611	0.67967967967968	1
421	BIPERIDEN	8	SAMPLE	1.00016511948129	0.000238197391840299	0.880880880880881	1
421	BIPERIDEN	12	SAMPLE	0.889462536694832	-0.168994253040563	0.0540540540540541	0.162162162162162
421	BIPERIDEN	18	SAMPLE	0.86919550240486	-0.202247385479754	0.026026026026026	0.117117117117117
421	BIPERIDEN	24	SAMPLE	0.825371031490468	-0.276885290730017	0.0750750750750751	0.168918918918919
421	OMEPRAZOLE	0	SAMPLE	1	0	1	1
421	OMEPRAZOLE	1	SAMPLE	0.829321454119717	-0.269996680291206	0.352352352352352	0.396396396396396
421	OMEPRAZOLE	2	SAMPLE	0.634062910719457	-0.657302105500203	0.026026026026026	0.0334620334620335
421	OMEPRAZOLE	4	SAMPLE	0.333272970795414	-1.5852237785813	0.026026026026026	0.0334620334620335
421	OMEPRAZOLE	6	SAMPLE	0.202806452110039	-2.30182454373405	0.026026026026026	0.0334620334620335
421	OMEPRAZOLE	8	SAMPLE	0.12741553464665	-2.97238691155222	0.026026026026026	0.0334620334620335
421	OMEPRAZOLE	12	SAMPLE	0.0680010880671012	-3.87829835905215	0.026026026026026	0.0334620334620335
421	OMEPRAZOLE	18	SAMPLE	0.0167400067830645	-5.90055607730513	0.026026026026026	0.0334620334620335
421	OMEPRAZOLE	24	SAMPLE	0.00679866869953797	-7.20053201603617	0.026026026026026	0.0334620334620335
421	PROMETHAZINE_HYDROCHLORIDE	0	SAMPLE	1	0	1	1
421	PROMETHAZINE_HYDROCHLORIDE	1	SAMPLE	1.08997040687819	0.124288965800687	0.323323323323323	0.484984984984985
421	PROMETHAZINE_HYDROCHLORIDE	2	SAMPLE	1.10541603142863	0.144589440674367	0.11011011011011	0.21981981981982
421	PROMETHAZINE_HYDROCHLORIDE	4	SAMPLE	0.94042829038366	-0.0886101554473575	0.479479479479479	0.539414414414414
421	PROMETHAZINE_HYDROCHLORIDE	6	SAMPLE	0.940630390889417	-0.0883001498091043	0.471471471471471	0.539414414414414
421	PROMETHAZINE_HYDROCHLORIDE	8	SAMPLE	0.858659369038394	-0.219842168483911	0.122122122122122	0.21981981981982
421	PROMETHAZINE_HYDROCHLORIDE	12	SAMPLE	0.764400489911485	-0.387599391934835	0.026026026026026	0.0780780780780781
421	PROMETHAZINE_HYDROCHLORIDE	18	SAMPLE	0.700920553081509	-0.512677165873765	0.026026026026026	0.0780780780780781
421	PROMETHAZINE_HYDROCHLORIDE	24	SAMPLE	0.61822411497927	-0.693798164595367	0.026026026026026	0.0780780780780781
421	ERGOTAMINE_TARTRATE	0	SAMPLE	1	0	1	1
421	ERGOTAMINE_TARTRATE	1	SAMPLE	1.05306258937855	0.0745911863185686	0.197197197197197	0.253539253539254
421	ERGOTAMINE_TARTRATE	2	SAMPLE	0.951932847110533	-0.0710682908475405	0.476476476476476	0.536036036036036
421	ERGOTAMINE_TARTRATE	4	SAMPLE	0.812138225176921	-0.300202801213325	0.026026026026026	0.039039039039039
421	ERGOTAMINE_TARTRATE	6	SAMPLE	0.686306360697943	-0.543075369223999	0.026026026026026	0.039039039039039
421	ERGOTAMINE_TARTRATE	8	SAMPLE	0.569838066967796	-0.811376093458595	0.026026026026026	0.039039039039039
421	ERGOTAMINE_TARTRATE	12	SAMPLE	0.302042652214322	-1.72717580429998	0.026026026026026	0.039039039039039
421	ERGOTAMINE_TARTRATE	18	SAMPLE	0.173120306584056	-2.53015313569487	0.026026026026026	0.039039039039039
421	ERGOTAMINE_TARTRATE	24	SAMPLE	0.170705457078733	-2.55041891599105	0.026026026026026	0.039039039039039
421	ETHOPROPAZINE_HYDROCHLORIDE	0	SAMPLE	1	0	1	1
421	ETHOPROPAZINE_HYDROCHLORIDE	1	SAMPLE	1.14817835567495	0.199346764715259	0.0540540540540541	0.0972972972972973
421	ETHOPROPAZINE_HYDROCHLORIDE	2	SAMPLE	1.05667021108454	0.0795251789231976	0.356356356356356	0.400900900900901
421	ETHOPROPAZINE_HYDROCHLORIDE	4	SAMPLE	0.936898037714088	-0.0940360464569026	0.354354354354354	0.400900900900901
421	ETHOPROPAZINE_HYDROCHLORIDE	6	SAMPLE	0.912111507344336	-0.132717887538027	0.116116116116116	0.174174174174174
421	ETHOPROPAZINE_HYDROCHLORIDE	8	SAMPLE	0.836568669023951	-0.257444127374206	0.026026026026026	0.0585585585585586
421	ETHOPROPAZINE_HYDROCHLORIDE	12	SAMPLE	0.705610074823358	-0.503056934794182	0.026026026026026	0.0585585585585586
421	ETHOPROPAZINE_HYDROCHLORIDE	18	SAMPLE	0.690374443033472	-0.534549036499295	0.026026026026026	0.0585585585585586
421	ETHOPROPAZINE_HYDROCHLORIDE	24	SAMPLE	0.585134842381855	-0.773158967595176	0.026026026026026	0.0585585585585586
421	CARBETAPENTANE_CITRATE	0	SAMPLE	1	0	1	1
421	CARBETAPENTANE_CITRATE	1	SAMPLE	0.995379228465274	-0.00668181366187456	0.885885885885886	0.996621621621622
421	CARBETAPENTANE_CITRATE	2	SAMPLE	0.870304299327995	-0.200408171658152	0.13013013013013	0.167310167310167
421	CARBETAPENTANE_CITRATE	4	SAMPLE	0.84847700538381	-0.237052533137418	0.13013013013013	0.167310167310167
421	CARBETAPENTANE_CITRATE	6	SAMPLE	0.802800868681645	-0.316885917098113	0.026026026026026	0.0780780780780781
421	CARBETAPENTANE_CITRATE	8	SAMPLE	0.782528756578413	-0.353784325320353	0.0650650650650651	0.117117117117117
421	CARBETAPENTANE_CITRATE	12	SAMPLE	0.709722834136362	-0.494672371517919	0.026026026026026	0.0780780780780781
421	CARBETAPENTANE_CITRATE	18	SAMPLE	0.65086549941458	-0.619568651919821	0.026026026026026	0.0780780780780781
421	CARBETAPENTANE_CITRATE	24	SAMPLE	0.569066534988874	-0.813330753275119	0.0580580580580581	0.117117117117117
421	OXYBUTYNIN_CHLORIDE	0	SAMPLE	1	0	1	1
421	OXYBUTYNIN_CHLORIDE	1	SAMPLE	1.16928958193198	0.225632266636209	0.0750750750750751	0.112612612612613
421	OXYBUTYNIN_CHLORIDE	2	SAMPLE	1.00277612640471	0.00399955472733133	1	1
421	OXYBUTYNIN_CHLORIDE	4	SAMPLE	0.919533343270486	-0.121026205623926	0.339339339339339	0.436293436293436
421	OXYBUTYNIN_CHLORIDE	6	SAMPLE	0.825205740881678	-0.277174236929183	0.0570570570570571	0.102702702702703
421	OXYBUTYNIN_CHLORIDE	8	SAMPLE	0.789572637797944	-0.340856100023655	0.026026026026026	0.0585585585585586
421	OXYBUTYNIN_CHLORIDE	12	SAMPLE	0.678781012662155	-0.558981885518383	0.026026026026026	0.0585585585585586
421	OXYBUTYNIN_CHLORIDE	18	SAMPLE	0.571129907017688	-0.808109162094177	0.026026026026026	0.0585585585585586
421	OXYBUTYNIN_CHLORIDE	24	SAMPLE	0.504108374330423	-0.988194174056013	0.026026026026026	0.0585585585585586
421	MEBENDAZOLE	0	SAMPLE	1	0	1	1
421	MEBENDAZOLE	1	SAMPLE	1.00533406291658	0.00767497486726991	0.892892892892893	1
421	MEBENDAZOLE	2	SAMPLE	0.884916260294884	-0.176387155593747	0.354354354354354	0.531531531531532
421	MEBENDAZOLE	4	SAMPLE	0.880853016261633	-0.183026791293956	0.505505505505506	0.64993564993565
421	MEBENDAZOLE	6	SAMPLE	0.784105406307021	-0.350880487824013	0.354354354354354	0.531531531531532
421	MEBENDAZOLE	8	SAMPLE	0.74562754884414	-0.423472930379895	0.203203203203203	0.457207207207207
421	MEBENDAZOLE	12	SAMPLE	0.629005564937972	-0.668855313914913	0.0570570570570571	0.171171171171171
421	MEBENDAZOLE	18	SAMPLE	0.524504849262625	-0.930971983715323	0.026026026026026	0.117117117117117
421	MEBENDAZOLE	24	SAMPLE	0.429526755073344	-1.21918009574845	0.026026026026026	0.117117117117117
421	RILUZOLE	0	SAMPLE	1	0	1	1
421	RILUZOLE	1	SAMPLE	0.95579943212686	-0.0652201844572067	0.690690690690691	0.777027027027027
421	RILUZOLE	2	SAMPLE	0.853205033416486	-0.229035618117008	0.026026026026026	0.0334620334620335
421	RILUZOLE	4	SAMPLE	0.799241498152022	-0.323296602317791	0.026026026026026	0.0334620334620335
421	RILUZOLE	6	SAMPLE	0.750015840452577	-0.41500702901078	0.026026026026026	0.0334620334620335
421	RILUZOLE	8	SAMPLE	0.716633878901792	-0.480691846247646	0.026026026026026	0.0334620334620335
421	RILUZOLE	12	SAMPLE	0.62505909056873	-0.677935512087417	0.026026026026026	0.0334620334620335
421	RILUZOLE	18	SAMPLE	0.51416351019061	-0.959700868097839	0.026026026026026	0.0334620334620335
421	RILUZOLE	24	SAMPLE	0.447522554646295	-1.1599677004292	0.026026026026026	0.0334620334620335
421	CLEMASTINE_FUMARATE	0	SAMPLE	1	0	1	1
421	CLEMASTINE_FUMARATE	1	SAMPLE	1.15538297570683	0.208371142179217	0.327327327327327	0.589189189189189
421	CLEMASTINE_FUMARATE	2	SAMPLE	0.959324457431451	-0.0599092567446144	0.852852852852853	0.959459459459459
421	CLEMASTINE_FUMARATE	4	SAMPLE	0.667461895900173	-0.583242616386748	0.026026026026026	0.0780780780780781
421	CLEMASTINE_FUMARATE	6	SAMPLE	0.918931033737254	-0.121971504340213	0.697697697697698	0.897039897039897
421	CLEMASTINE_FUMARATE	8	SAMPLE	1.01603577442072	0.0229512000143411	0.670670670670671	0.897039897039897
421	CLEMASTINE_FUMARATE	12	SAMPLE	0.784617920554977	-0.349937808158891	0.112112112112112	0.252252252252252
421	CLEMASTINE_FUMARATE	18	SAMPLE	0.659702071253902	-0.600113460364349	0.026026026026026	0.0780780780780781
421	CLEMASTINE_FUMARATE	24	SAMPLE	0.669777468567084	-0.578246250543658	0.026026026026026	0.0780780780780781
421	ETODOLAC	0	SAMPLE	1	0	1	1
421	ETODOLAC	1	SAMPLE	1.02349481913221	0.0335037995462971	0.469469469469469	0.528153153153153
421	ETODOLAC	2	SAMPLE	0.893074899791746	-0.16314691951092	0.319319319319319	0.410553410553411
421	ETODOLAC	4	SAMPLE	0.801110354538408	-0.319927104464123	0.026026026026026	0.039039039039039
421	ETODOLAC	6	SAMPLE	0.731478568879244	-0.451112498499763	0.026026026026026	0.039039039039039
421	ETODOLAC	8	SAMPLE	0.72830037070942	-0.457394515398302	0.026026026026026	0.039039039039039
421	ETODOLAC	12	SAMPLE	0.645467511959819	-0.6315836120799	0.026026026026026	0.039039039039039
421	ETODOLAC	18	SAMPLE	0.55772128136607	-0.842383772921694	0.026026026026026	0.039039039039039
421	ETODOLAC	24	SAMPLE	0.452438261106458	-1.1442071567743	0.026026026026026	0.039039039039039
421	MEGESTROL_ACETATE	0	SAMPLE	1	0	1	1
421	MEGESTROL_ACETATE	1	SAMPLE	1.07242268261906	0.100873638938861	0.338338338338338	0.435006435006435
421	MEGESTROL_ACETATE	2	SAMPLE	0.90966324396834	-0.136595534382308	0.0570570570570571	0.0855855855855856
421	MEGESTROL_ACETATE	4	SAMPLE	0.941031771020872	-0.0876846629850971	0.505505505505506	0.568693693693694
421	MEGESTROL_ACETATE	6	SAMPLE	0.80930992958819	-0.305235798594516	0.026026026026026	0.0468468468468468
421	MEGESTROL_ACETATE	8	SAMPLE	0.732203466439359	-0.449683491139695	0.026026026026026	0.0468468468468468
421	MEGESTROL_ACETATE	12	SAMPLE	0.563570817478481	-0.827331186165816	0.026026026026026	0.0468468468468468
421	MEGESTROL_ACETATE	18	SAMPLE	0.413552639223793	-1.27385711975021	0.026026026026026	0.0468468468468468
421	MEGESTROL_ACETATE	24	SAMPLE	0.305629360606745	-1.71014495083608	0.026026026026026	0.0468468468468468
421	SOTALOL_HYDROCHLORIDE	0	SAMPLE	1	0	1	1
421	SOTALOL_HYDROCHLORIDE	1	SAMPLE	1.10970167624709	0.150171885543727	0.495495495495495	1
421	SOTALOL_HYDROCHLORIDE	2	SAMPLE	1.04815814806101	0.067856409823763	0.884884884884885	1
421	SOTALOL_HYDROCHLORIDE	4	SAMPLE	0.963167938620191	-0.0541407255923819	1	1
421	SOTALOL_HYDROCHLORIDE	6	SAMPLE	0.933273237954036	-0.0996285686548488	1	1
421	SOTALOL_HYDROCHLORIDE	8	SAMPLE	0.94005698871953	-0.0891798754897603	1	1
421	SOTALOL_HYDROCHLORIDE	12	SAMPLE	0.966085488277037	-0.0497772370309487	1	1
421	SOTALOL_HYDROCHLORIDE	18	SAMPLE	1.35431592900487	0.437564323877595	0.101101101101101	0.522522522522523
421	SOTALOL_HYDROCHLORIDE	24	SAMPLE	1.31512775317846	0.395202951551599	0.116116116116116	0.522522522522523
421	SULPIRIDE	0	SAMPLE	1	0	1	1
421	SULPIRIDE	1	SAMPLE	1.10567876223961	0.144932293853664	0.221221221221221	0.284427284427284
421	SULPIRIDE	2	SAMPLE	0.996161473333245	-0.00554847920498966	0.890890890890891	1
421	SULPIRIDE	4	SAMPLE	0.915272261323707	-0.127727136588904	0.206206206206206	0.284427284427284
421	SULPIRIDE	6	SAMPLE	0.88620599619337	-0.17428600655462	0.206206206206206	0.284427284427284
421	SULPIRIDE	8	SAMPLE	0.851173053667121	-0.232475615989242	0.206206206206206	0.284427284427284
421	SULPIRIDE	12	SAMPLE	0.857998539392934	-0.220952903121008	0.206206206206206	0.284427284427284
421	SULPIRIDE	18	SAMPLE	0.76860194342425	-0.379691470600903	0.117117117117117	0.284427284427284
421	SULPIRIDE	24	SAMPLE	0.673428275782671	-0.570403796835831	0.026026026026026	0.234234234234234
421	RANITIDINE_HYDROCHLORIDE	0	SAMPLE	1	0	1	1
421	RANITIDINE_HYDROCHLORIDE	1	SAMPLE	1.04269356323844	0.0603152271257403	0.49049049049049	0.551801801801802
421	RANITIDINE_HYDROCHLORIDE	2	SAMPLE	0.947014535314502	-0.0785415257246214	0.332332332332332	0.444015444015444
421	RANITIDINE_HYDROCHLORIDE	4	SAMPLE	0.895426182601853	-0.159353591077902	0.19019019019019	0.342342342342342
421	RANITIDINE_HYDROCHLORIDE	6	SAMPLE	0.936567651667387	-0.0945448855766113	0.345345345345345	0.444015444015444
421	RANITIDINE_HYDROCHLORIDE	8	SAMPLE	0.825782333507894	-0.276166540545207	0.026026026026026	0.0585585585585586
421	RANITIDINE_HYDROCHLORIDE	12	SAMPLE	0.759324338677814	-0.397211843168242	0.026026026026026	0.0585585585585586
421	RANITIDINE_HYDROCHLORIDE	18	SAMPLE	0.716168326824737	-0.481629379277392	0.026026026026026	0.0585585585585586
421	RANITIDINE_HYDROCHLORIDE	24	SAMPLE	0.701488761347338	-0.51150810448245	0.026026026026026	0.0585585585585586
421	TIAPRIDE_HYDROCHLORIDE	1	SAMPLE	1.04366789465671	0.0616627052457879	0.364364364364364	0.468468468468469
421	TIAPRIDE_HYDROCHLORIDE	2	SAMPLE	0.948091582725987	-0.0769016691362668	0.351351351351351	0.468468468468469
421	TIAPRIDE_HYDROCHLORIDE	4	SAMPLE	0.929816631226787	-0.104981863939256	0.11011011011011	0.198198198198198
421	TIAPRIDE_HYDROCHLORIDE	6	SAMPLE	0.917341098369498	-0.124469818618914	0.11011011011011	0.198198198198198
421	TIAPRIDE_HYDROCHLORIDE	8	SAMPLE	0.895539515809575	-0.159171002146007	0.026026026026026	0.0780780780780781
421	TIAPRIDE_HYDROCHLORIDE	12	SAMPLE	0.945768434576418	-0.0804411028484674	0.695695695695696	0.782657657657658
421	TIAPRIDE_HYDROCHLORIDE	18	SAMPLE	0.827597685597547	-0.272998484224977	0.026026026026026	0.0780780780780781
421	TIAPRIDE_HYDROCHLORIDE	24	SAMPLE	0.847163815429982	-0.239287125498774	0.026026026026026	0.0780780780780781
421	TIAPRIDE_HYDROCHLORIDE	0	SAMPLE	1	0	1	1
421	HYOSCYAMINE	0	SAMPLE	1	0	1	1
421	HYOSCYAMINE	1	SAMPLE	0.973745715027945	-0.0383830202845943	0.87987987987988	0.989864864864865
421	HYOSCYAMINE	2	SAMPLE	0.954236698145259	-0.0675809241655482	0.212212212212212	0.318318318318318
421	HYOSCYAMINE	4	SAMPLE	0.920674964311667	-0.119236178680571	0.128128128128128	0.288288288288288
421	HYOSCYAMINE	6	SAMPLE	0.940439906943049	-0.0885923347912924	0.349349349349349	0.449163449163449
421	HYOSCYAMINE	8	SAMPLE	0.907784887708891	-0.139577623585466	0.209209209209209	0.318318318318318
421	HYOSCYAMINE	12	SAMPLE	0.914820680583186	-0.128439114973406	0.128128128128128	0.288288288288288
421	HYOSCYAMINE	18	SAMPLE	0.813931193538612	-0.297021254863054	0.0580580580580581	0.288288288288288
421	HYOSCYAMINE	24	SAMPLE	0.846526121017106	-0.240373509246749	0.0650650650650651	0.288288288288288
421	AZATADINE_MALEATE	0	SAMPLE	1	0	1	1
421	AZATADINE_MALEATE	2	SAMPLE	1.02071936665153	0.0295862707292743	0.871871871871872	1
421	AZATADINE_MALEATE	4	SAMPLE	0.937763257270081	-0.092704341306023	0.694694694694695	1
421	AZATADINE_MALEATE	6	SAMPLE	0.847015629251748	-0.239539504272088	0.328328328328328	1
421	AZATADINE_MALEATE	8	SAMPLE	0.83021689236837	-0.268439808226327	0.263263263263263	1
421	AZATADINE_MALEATE	12	SAMPLE	0.939948944040544	-0.0893456999906547	0.85985985985986	1
421	AZATADINE_MALEATE	18	SAMPLE	1.04960164863797	0.0698418911509057	0.894894894894895	1
421	AZATADINE_MALEATE	24	SAMPLE	0.941793291111783	-0.0865176492877577	0.694694694694695	1
421	AZATADINE_MALEATE	1	SAMPLE	1.14791930320835	0.199021226549205	0.393393393393393	1
421	METOCLOPRAMIDE_HYDROCHLORIDE	0	SAMPLE	1	0	1	1
421	METOCLOPRAMIDE_HYDROCHLORIDE	2	SAMPLE	1.02264333902886	0.0323030730083279	0.68968968968969	0.886743886743887
421	METOCLOPRAMIDE_HYDROCHLORIDE	4	SAMPLE	0.946222417134538	-0.079748754471384	0.475475475475475	0.713213213213213
421	METOCLOPRAMIDE_HYDROCHLORIDE	6	SAMPLE	0.981392748383464	-0.0270974836706117	0.88988988988989	1
421	METOCLOPRAMIDE_HYDROCHLORIDE	8	SAMPLE	0.901645182617593	-0.149368282233194	0.182182182182182	0.713213213213213
421	METOCLOPRAMIDE_HYDROCHLORIDE	12	SAMPLE	0.959443300424137	-0.0597305439267546	0.322322322322322	0.713213213213213
421	METOCLOPRAMIDE_HYDROCHLORIDE	18	SAMPLE	0.937279220921831	-0.0934491957430441	0.418418418418418	0.713213213213213
421	METOCLOPRAMIDE_HYDROCHLORIDE	24	SAMPLE	0.916000452516816	-0.126579783853784	0.251251251251251	0.713213213213213
421	METOCLOPRAMIDE_HYDROCHLORIDE	1	SAMPLE	1.05465148088838	0.0767663260761929	0.409409409409409	0.713213213213213
421	LABETALOL_HYDROCHLORIDE	0	SAMPLE	1	0	1	1
421	LABETALOL_HYDROCHLORIDE	2	SAMPLE	1.05249365497633	0.0738115359408221	0.393393393393393	1
421	LABETALOL_HYDROCHLORIDE	4	SAMPLE	1.00192438389119	0.00277363118613521	0.883883883883884	1
421	LABETALOL_HYDROCHLORIDE	6	SAMPLE	0.982238458763794	-0.0258547836740656	0.893893893893894	1
421	LABETALOL_HYDROCHLORIDE	8	SAMPLE	0.969378155418887	-0.0448685226202361	0.466466466466466	1
421	LABETALOL_HYDROCHLORIDE	12	SAMPLE	1.04546055705529	0.0641386332195467	0.622622622622623	1
421	LABETALOL_HYDROCHLORIDE	18	SAMPLE	1.00363700714655	0.00523757339107727	0.690690690690691	1
421	LABETALOL_HYDROCHLORIDE	24	SAMPLE	0.882284237879615	-0.180684583641828	0.215215215215215	1
421	LABETALOL_HYDROCHLORIDE	1	SAMPLE	1.02684369174065	0.038216588361882	0.633633633633634	1
421	PRIDINOL_METHANESULFONATE	0	SAMPLE	1	0	1	1
421	PRIDINOL_METHANESULFONATE	1	SAMPLE	1.02129708031956	0.0304025860605171	0.695695695695696	0.782657657657658
421	PRIDINOL_METHANESULFONATE	2	SAMPLE	0.978278893515055	-0.0316822790633114	0.212212212212212	0.272844272844273
421	PRIDINOL_METHANESULFONATE	4	SAMPLE	0.917389908457461	-0.12439305742438	0.209209209209209	0.272844272844273
421	PRIDINOL_METHANESULFONATE	6	SAMPLE	0.901855888408398	-0.149031177691646	0.116116116116116	0.209009009009009
421	PRIDINOL_METHANESULFONATE	8	SAMPLE	0.899460668748394	-0.152867897615434	0.116116116116116	0.209009009009009
421	PRIDINOL_METHANESULFONATE	12	SAMPLE	0.889200758342168	-0.169418916140072	0.0510510510510511	0.174174174174174
421	PRIDINOL_METHANESULFONATE	18	SAMPLE	0.80888314547682	-0.305996794726271	0.026026026026026	0.174174174174174
421	PRIDINOL_METHANESULFONATE	24	SAMPLE	0.773528711190152	-0.37047325347431	0.0580580580580581	0.174174174174174
421	MEMANTINE_HYDROCHLORIDE	0	SAMPLE	1	0	1	1
421	MEMANTINE_HYDROCHLORIDE	1	SAMPLE	1.046898981442	0.0661222388266604	0.362362362362362	0.652252252252252
421	MEMANTINE_HYDROCHLORIDE	2	SAMPLE	0.979315891936351	-0.0301537986741395	1	1
421	MEMANTINE_HYDROCHLORIDE	4	SAMPLE	0.970576936875523	-0.043085516106732	0.884884884884885	1
421	MEMANTINE_HYDROCHLORIDE	6	SAMPLE	0.949530255852866	-0.0747141237138018	0.505505505505506	0.758258258258258
421	MEMANTINE_HYDROCHLORIDE	8	SAMPLE	0.9147180115106	-0.128601035749029	0.112112112112112	0.504504504504504
421	MEMANTINE_HYDROCHLORIDE	12	SAMPLE	0.910127463973818	-0.135859484998839	0.112112112112112	0.504504504504504
421	MEMANTINE_HYDROCHLORIDE	18	SAMPLE	0.907146324771202	-0.14059281536263	0.362362362362362	0.652252252252252
421	MEMANTINE_HYDROCHLORIDE	24	SAMPLE	0.936185718792308	-0.0951333375117781	0.337337337337337	0.652252252252252
421	CITALOPRAM_HYDROBROMIDE	0	SAMPLE	1	0	1	1
421	CITALOPRAM_HYDROBROMIDE	1	SAMPLE	1.06084061090195	0.085207910602153	0.411411411411411	0.528957528957529
421	CITALOPRAM_HYDROBROMIDE	2	SAMPLE	1.01460177095346	0.0209135837598357	0.890890890890891	1
421	CITALOPRAM_HYDROBROMIDE	4	SAMPLE	0.93326164377013	-0.0996464915683596	0.196196196196196	0.353153153153153
421	CITALOPRAM_HYDROBROMIDE	6	SAMPLE	0.92484531229151	-0.11271601126071	0.112112112112112	0.252252252252252
421	CITALOPRAM_HYDROBROMIDE	8	SAMPLE	0.89133963071915	-0.165952842497974	0.0540540540540541	0.171171171171171
421	CITALOPRAM_HYDROBROMIDE	12	SAMPLE	0.921943444755836	-0.117249841491761	0.358358358358358	0.528957528957529
421	CITALOPRAM_HYDROBROMIDE	18	SAMPLE	0.856022733086471	-0.224278984621192	0.0570570570570571	0.171171171171171
421	CITALOPRAM_HYDROBROMIDE	24	SAMPLE	0.787668682906186	-0.344339178457598	0.026026026026026	0.171171171171171
421	LINAGLIPTIN	0	SAMPLE	1	0	1	1
421	LINAGLIPTIN	1	SAMPLE	1.0415185454196	0.0586885284296191	1	1
421	LINAGLIPTIN	2	SAMPLE	1.03531286992289	0.0500668137891204	1	1
421	LINAGLIPTIN	4	SAMPLE	1.17218560552351	0.229201026217069	0.0920920920920921	0.165765765765766
421	LINAGLIPTIN	6	SAMPLE	0.989575991021627	-0.0151175966488879	0.0920920920920921	0.165765765765766
421	LINAGLIPTIN	8	SAMPLE	0.936000350966897	-0.0954190241191664	1	1
421	LINAGLIPTIN	12	SAMPLE	1.12759526737	0.173249327898451	0.0920920920920921	0.165765765765766
421	LINAGLIPTIN	18	SAMPLE	1.22963562587239	0.29823086952718	0.0920920920920921	0.165765765765766
421	LINAGLIPTIN	24	SAMPLE	1.16484742087232	0.220140993877913	0.0920920920920921	0.165765765765766
421	DILTIAZEM_HYDROCHLORIDE	0	SAMPLE	1	0	1	1
421	DILTIAZEM_HYDROCHLORIDE	1	SAMPLE	1.0735445634867	0.102382079586866	0.36036036036036	0.463320463320463
421	DILTIAZEM_HYDROCHLORIDE	2	SAMPLE	0.967087021328743	-0.0482823814098628	0.68968968968969	0.775900900900901
421	DILTIAZEM_HYDROCHLORIDE	4	SAMPLE	0.934035535538811	-0.0984506563331784	0.204204204204204	0.306306306306306
421	DILTIAZEM_HYDROCHLORIDE	6	SAMPLE	0.880680214206236	-0.183309840929199	0.204204204204204	0.306306306306306
421	DILTIAZEM_HYDROCHLORIDE	8	SAMPLE	0.854752273076314	-0.226421740607967	0.112112112112112	0.252252252252252
421	DILTIAZEM_HYDROCHLORIDE	12	SAMPLE	0.790374403739617	-0.339391868860348	0.0540540540540541	0.225225225225225
421	DILTIAZEM_HYDROCHLORIDE	18	SAMPLE	0.662181682555968	-0.594700991810516	0.0750750750750751	0.225225225225225
421	DILTIAZEM_HYDROCHLORIDE	24	SAMPLE	0.583384668368195	-0.777480622877906	0.0750750750750751	0.225225225225225
421	NEVIRAPINE	0	SAMPLE	1	0	1	1
421	NEVIRAPINE	1	SAMPLE	0.967744798059027	-0.0473014473009211	0.479479479479479	0.547976547976548
421	NEVIRAPINE	2	SAMPLE	0.906280969452176	-0.141969704225068	0.204204204204204	0.272272272272272
421	NEVIRAPINE	4	SAMPLE	0.928009912565265	-0.107787879262561	0.198198198198198	0.272272272272272
421	NEVIRAPINE	6	SAMPLE	0.897734585550744	-0.155639118415329	0.126126126126126	0.272272272272272
421	NEVIRAPINE	8	SAMPLE	0.940819155267403	-0.0880106608525846	0.199199199199199	0.272272272272272
421	NEVIRAPINE	12	SAMPLE	0.95351628783421	-0.0686705122203924	0.196196196196196	0.272272272272272
421	NEVIRAPINE	18	SAMPLE	0.859414616581692	-0.21857378078389	0.0540540540540541	0.272272272272272
421	LETROZOLE	0	SAMPLE	1	0	1	1
421	LETROZOLE	1	SAMPLE	1.11390047691652	0.155620338716506	0.201201201201201	0.362162162162162
421	LETROZOLE	2	SAMPLE	0.973532240113988	-0.03869933794242	0.491491491491492	0.552927927927928
421	LETROZOLE	4	SAMPLE	1.08178157647057	0.113409232664252	0.179179179179179	0.362162162162162
421	LETROZOLE	6	SAMPLE	1.2292335969058	0.297759103728349	0.0500500500500501	0.362162162162162
421	LETROZOLE	8	SAMPLE	1.18955572094379	0.250422851793724	0.195195195195195	0.362162162162162
421	LETROZOLE	12	SAMPLE	1.17912269766273	0.237713850717395	0.2002002002002	0.362162162162162
421	LETROZOLE	18	SAMPLE	1.03265566969816	0.0463592799236925	0.481481481481481	0.552927927927928
421	LETROZOLE	24	SAMPLE	0.931077067684268	-0.103027506518722	0.349349349349349	0.524024024024024
421	MEFLOQUINE	0	SAMPLE	1	0	1	1
421	MEFLOQUINE	1	SAMPLE	1.0567620728419	0.079650594346137	0.483483483483483	0.560810810810811
421	MEFLOQUINE	2	SAMPLE	0.932729697797672	-0.100469041834461	0.498498498498498	0.560810810810811
421	MEFLOQUINE	4	SAMPLE	0.823219733352744	-0.280650529481375	0.119119119119119	0.214414414414414
421	MEFLOQUINE	6	SAMPLE	0.840271729323763	-0.251072148955045	0.208208208208208	0.312312312312312
421	MEFLOQUINE	8	SAMPLE	0.799592639701199	-0.322662902839154	0.11011011011011	0.214414414414414
421	MEFLOQUINE	12	SAMPLE	0.569135009343558	-0.813157167827899	0.026026026026026	0.0780780780780781
421	MEFLOQUINE	18	SAMPLE	0.464878196797142	-1.10507533113044	0.026026026026026	0.0780780780780781
421	MEFLOQUINE	24	SAMPLE	0.388490833043952	-1.36404753815415	0.026026026026026	0.0780780780780781
421	BENAZEPRIL_HYDROCHLORIDE	0	SAMPLE	1	0	1	1
421	BENAZEPRIL_HYDROCHLORIDE	1	SAMPLE	0.943113538551773	-0.0844966318921689	0.0920920920920921	0.103603603603604
421	BENAZEPRIL_HYDROCHLORIDE	2	SAMPLE	0.804362123358761	-0.314082946770996	0.0560560560560561	0.0720720720720721
421	BENAZEPRIL_HYDROCHLORIDE	4	SAMPLE	0.680036116377376	-0.556316725678976	0.0550550550550551	0.0720720720720721
421	BENAZEPRIL_HYDROCHLORIDE	6	SAMPLE	0.63636342006258	-0.652077186954215	0.0550550550550551	0.0720720720720721
421	BENAZEPRIL_HYDROCHLORIDE	8	SAMPLE	0.613865595683048	-0.704005279141149	0.0560560560560561	0.0720720720720721
421	BENAZEPRIL_HYDROCHLORIDE	12	SAMPLE	0.59618520003279	-0.746167533218664	0.0550550550550551	0.0720720720720721
421	BENAZEPRIL_HYDROCHLORIDE	18	SAMPLE	0.449915393941268	-1.15227436503912	0.0560560560560561	0.0720720720720721
421	BENAZEPRIL_HYDROCHLORIDE	24	SAMPLE	0.394673556735957	-1.34126823348226	0.0550550550550551	0.0720720720720721
421	ENTACAPONE	1	SAMPLE	1	0	1	1
421	ENTACAPONE	2	SAMPLE	1	0	1	1
421	ENTACAPONE	4	SAMPLE	1	0	1	1
421	ENTACAPONE	6	SAMPLE	1	0	1	1
421	ENTACAPONE	8	SAMPLE	1	0	1	1
421	ENTACAPONE	12	SAMPLE	1	0	1	1
421	ENTACAPONE	18	SAMPLE	1	0	1	1
421	ENTACAPONE	24	SAMPLE	1	0	1	1
421	BROMOCRIPTINE_MESYLATE	0	SAMPLE	1	0	1	1
421	BROMOCRIPTINE_MESYLATE	1	SAMPLE	1.06108243333561	0.0855367406492823	0.337337337337337	0.379504504504505
421	BROMOCRIPTINE_MESYLATE	2	SAMPLE	0.887740523984143	-0.171790039330271	0.201201201201201	0.258687258687259
421	BROMOCRIPTINE_MESYLATE	4	SAMPLE	0.648947871429607	-0.623825500561971	0.026026026026026	0.039039039039039
421	BROMOCRIPTINE_MESYLATE	6	SAMPLE	0.616072562533139	-0.698827809809055	0.026026026026026	0.039039039039039
421	BROMOCRIPTINE_MESYLATE	8	SAMPLE	0.59370917621642	-0.752171683684745	0.026026026026026	0.039039039039039
421	BROMOCRIPTINE_MESYLATE	12	SAMPLE	0.408350712778702	-1.29211934894781	0.026026026026026	0.039039039039039
421	BROMOCRIPTINE_MESYLATE	18	SAMPLE	0.273099876706061	-1.87249943210454	0.026026026026026	0.039039039039039
421	BROMOCRIPTINE_MESYLATE	24	SAMPLE	0.203214907136617	-2.29892185782043	0.026026026026026	0.039039039039039
421	BICALUTAMIDE	0	SAMPLE	1	0	1	1
421	BICALUTAMIDE	1	SAMPLE	0.988128323950715	-0.0172296843470088	0.703703703703704	0.791666666666667
421	BICALUTAMIDE	2	SAMPLE	0.838805136776207	-0.253592398475665	0.026026026026026	0.0780780780780781
421	BICALUTAMIDE	4	SAMPLE	0.98493240035796	-0.0219033845468141	0.694694694694695	0.791666666666667
421	BICALUTAMIDE	6	SAMPLE	0.938290679365078	-0.0918931607252346	0.188188188188188	0.338738738738739
421	BICALUTAMIDE	8	SAMPLE	0.959962117302162	-0.0589506205730197	0.332332332332332	0.498498498498498
421	BICALUTAMIDE	12	SAMPLE	0.801849344299123	-0.318596893930003	0.026026026026026	0.0780780780780781
421	BICALUTAMIDE	18	SAMPLE	0.649001257933296	-0.623706820341888	0.026026026026026	0.0780780780780781
421	BICALUTAMIDE	24	SAMPLE	0.600809774178924	-0.735019811587839	0.0500500500500501	0.112612612612613
421	DIFLORASONE_DIACETATE	0	SAMPLE	1	0	1	1
421	DIFLORASONE_DIACETATE	1	SAMPLE	1.0292499614752	0.0415933946591472	0.473473473473473	0.532657657657658
421	DIFLORASONE_DIACETATE	2	SAMPLE	0.877360250920994	-0.188758748797118	0.026026026026026	0.0334620334620335
421	DIFLORASONE_DIACETATE	4	SAMPLE	0.825989471135758	-0.275804703117993	0.026026026026026	0.0334620334620335
421	DIFLORASONE_DIACETATE	6	SAMPLE	0.697017710845392	-0.52073278022237	0.026026026026026	0.0334620334620335
421	DIFLORASONE_DIACETATE	8	SAMPLE	0.617007265297449	-0.696640617592264	0.026026026026026	0.0334620334620335
421	DIFLORASONE_DIACETATE	12	SAMPLE	0.448209171944936	-1.15775592309376	0.026026026026026	0.0334620334620335
421	DIFLORASONE_DIACETATE	18	SAMPLE	0.253621755278603	-1.97924959197162	0.026026026026026	0.0334620334620335
421	DIFLORASONE_DIACETATE	24	SAMPLE	0.12900818878256	-2.95446545140132	0.026026026026026	0.0334620334620335
421	NATEGLINIDE	0	SAMPLE	1	0	1	1
421	NATEGLINIDE	1	SAMPLE	0.957693095994859	-0.0623646934393884	0.677677677677678	0.762387387387387
421	NATEGLINIDE	2	SAMPLE	0.809584699530491	-0.304746070319655	0.0570570570570571	0.0733590733590734
421	NATEGLINIDE	4	SAMPLE	0.590782454326244	-0.759301114811065	0.026026026026026	0.039039039039039
421	NATEGLINIDE	6	SAMPLE	0.522403628432988	-0.936763177512784	0.026026026026026	0.039039039039039
421	NATEGLINIDE	8	SAMPLE	0.558127547159454	-0.84133324052642	0.026026026026026	0.039039039039039
421	NATEGLINIDE	12	SAMPLE	0.503995304195065	-0.98851780292021	0.026026026026026	0.039039039039039
421	NATEGLINIDE	18	SAMPLE	0.423558741022375	-1.23936603204778	0.026026026026026	0.039039039039039
421	NATEGLINIDE	24	SAMPLE	0.344433832650901	-1.5377012338008	0.026026026026026	0.039039039039039
421	RITONAVIR	0	SAMPLE	1	0	1	1
421	RITONAVIR	1	SAMPLE	0.985664908922308	-0.0208308300305859	1	1
421	RITONAVIR	2	SAMPLE	0.788475559199535	-0.342862059171662	0.0970970970970971	0.124839124839125
421	RITONAVIR	4	SAMPLE	0.717646688988462	-0.478654342059164	0.026026026026026	0.039039039039039
421	RITONAVIR	6	SAMPLE	0.548875939320108	-0.865447996573939	0.026026026026026	0.039039039039039
421	RITONAVIR	8	SAMPLE	0.627901618897403	-0.671389562916199	0.026026026026026	0.039039039039039
421	RITONAVIR	12	SAMPLE	0.44336048159172	-1.17344791185505	0.026026026026026	0.039039039039039
421	RITONAVIR	18	SAMPLE	0.384130558539619	-1.38033135648072	0.026026026026026	0.039039039039039
421	RITONAVIR	24	SAMPLE	0.30592339481096	-1.70875765687917	0.026026026026026	0.039039039039039
421	LEVAMISOLE_HYDROCHLORIDE	0	SAMPLE	1	0	1	1
421	LEVAMISOLE_HYDROCHLORIDE	1	SAMPLE	1.05546544286727	0.0778793439904551	0.0620620620620621	0.0698198198198198
421	LEVAMISOLE_HYDROCHLORIDE	2	SAMPLE	0.874278682177437	-0.193834873159248	0.0550550550550551	0.0698198198198198
421	LEVAMISOLE_HYDROCHLORIDE	4	SAMPLE	0.383094606438512	-1.3842273805826	0.0560560560560561	0.0698198198198198
421	LEVAMISOLE_HYDROCHLORIDE	6	SAMPLE	0.00819523326359481	-6.93099927085388	0.0560560560560561	0.0698198198198198
421	LEVAMISOLE_HYDROCHLORIDE	8	SAMPLE	0.00563974638325129	-7.47015399789839	0.0620620620620621	0.0698198198198198
421	LEVAMISOLE_HYDROCHLORIDE	12	SAMPLE	0.00661208107834375	-7.2406798693774	0.0620620620620621	0.0698198198198198
421	LEVAMISOLE_HYDROCHLORIDE	18	SAMPLE	0.00468369671282375	-7.73813662578952	0.0560560560560561	0.0698198198198198
421	LEVAMISOLE_HYDROCHLORIDE	24	SAMPLE	0.00309995580563499	-8.33353663672571	0.0560560560560561	0.0698198198198198
421	ACECAINIDE_HYDROCHLORIDE	0	SAMPLE	1	0	1	1
421	ACECAINIDE_HYDROCHLORIDE	2	SAMPLE	1.00443673855112	0.00638670309299486	1	1
421	ACECAINIDE_HYDROCHLORIDE	4	SAMPLE	0.92502368902092	-0.112437782668799	0.0540540540540541	0.121621621621622
421	ACECAINIDE_HYDROCHLORIDE	6	SAMPLE	0.931036098610914	-0.103090989104031	0.33033033033033	0.495495495495495
421	ACECAINIDE_HYDROCHLORIDE	8	SAMPLE	0.861816693743581	-0.214547050572488	0.026026026026026	0.0780780780780781
421	ACECAINIDE_HYDROCHLORIDE	12	SAMPLE	0.935053268542364	-0.0968795394348508	0.187187187187187	0.336936936936937
421	ACECAINIDE_HYDROCHLORIDE	18	SAMPLE	0.859986922130719	-0.217613374050086	0.026026026026026	0.0780780780780781
421	ACECAINIDE_HYDROCHLORIDE	24	SAMPLE	0.792675661706121	-0.335197414285381	0.026026026026026	0.0780780780780781
421	ACECAINIDE_HYDROCHLORIDE	1	SAMPLE	1.0140830967627	0.0201758755912945	0.852852852852853	1
421	CLENBUTEROL_HYDROCHLORIDE	0	SAMPLE	1	0	1	1
421	CLENBUTEROL_HYDROCHLORIDE	2	SAMPLE	1.04174149983654	0.0589973283162429	0.363363363363363	1
421	CLENBUTEROL_HYDROCHLORIDE	4	SAMPLE	1.01783339162725	0.0255014270868375	0.491491491491492	1
421	CLENBUTEROL_HYDROCHLORIDE	6	SAMPLE	0.999497828901562	-0.000724661720712712	0.890890890890891	1
421	CLENBUTEROL_HYDROCHLORIDE	12	SAMPLE	1.0139091376729	0.0199283697946555	0.512512512512513	1
421	CLENBUTEROL_HYDROCHLORIDE	18	SAMPLE	0.98628081761174	-0.0199296201962356	0.665665665665666	1
421	CLENBUTEROL_HYDROCHLORIDE	24	SAMPLE	1.00301809246892	0.00434762955904053	0.882882882882883	1
421	CLENBUTEROL_HYDROCHLORIDE	1	SAMPLE	1.06795828863167	0.0948553006215476	0.0580580580580581	0.522522522522523
421	CLENBUTEROL_HYDROCHLORIDE	8	SAMPLE	0.993457521789728	-0.00946981278076778	0.845845845845846	1
421	TIMOLOL_MALEATE	0	SAMPLE	1	0	1	1
421	TIMOLOL_MALEATE	1	SAMPLE	1.05863268196431	0.0822020984582067	0.334334334334334	0.763513513513514
421	TIMOLOL_MALEATE	2	SAMPLE	1.0368520440156	0.0522100401550105	0.339339339339339	0.763513513513514
421	TIMOLOL_MALEATE	4	SAMPLE	1.01703635905814	0.0243712564768464	0.695695695695696	0.894465894465895
421	TIMOLOL_MALEATE	6	SAMPLE	1.03180293119663	0.045167450088242	0.688688688688689	0.894465894465895
421	TIMOLOL_MALEATE	8	SAMPLE	1.01181825031716	0.0169501665987962	1	1
421	TIMOLOL_MALEATE	12	SAMPLE	1.11463903150006	0.156576578505011	0.11011011011011	0.763513513513514
421	TIMOLOL_MALEATE	18	SAMPLE	1.08952804828002	0.123703336971144	0.182182182182182	0.763513513513514
421	TIMOLOL_MALEATE	24	SAMPLE	1.02748638201969	0.0391192730087974	0.684684684684685	0.894465894465895
421	FAMCICLOVIR	1	SAMPLE	1.01991146450696	0.02844392154921	0.627627627627628	0.706081081081081
421	FAMCICLOVIR	2	SAMPLE	0.630811425466058	-0.664719303950531	0.0560560560560561	0.0797940797940798
421	FAMCICLOVIR	4	SAMPLE	0.176839475690867	-2.49948773290475	0.0560560560560561	0.0797940797940798
421	FAMCICLOVIR	6	SAMPLE	0.0389003677929797	-4.68407239418795	0.0620620620620621	0.0797940797940798
421	FAMCICLOVIR	8	SAMPLE	0.018560544539957	-5.75161715206942	0.0620620620620621	0.0797940797940798
421	FAMCICLOVIR	12	SAMPLE	0.00120581864830088	-9.69577133834497	0.029029029029029	0.0797940797940798
421	FAMCICLOVIR	18	SAMPLE	0.00120581864830088	-9.69577133834497	0.029029029029029	0.0797940797940798
421	FAMCICLOVIR	24	SAMPLE	0.00120581864830088	-9.69577133834497	0.029029029029029	0.0797940797940798
421	FAMCICLOVIR	0	SAMPLE	1	0	1	1
421	LOFEXIDINE__HYDROCHLORIDE	0	SAMPLE	1	0	1	1
421	LOFEXIDINE__HYDROCHLORIDE	1	SAMPLE	1.01174872919475	0.0168510369138488	0.883883883883884	1
421	LOFEXIDINE__HYDROCHLORIDE	2	SAMPLE	1.00616602799403	0.00886838466655386	0.897897897897898	1
421	LOFEXIDINE__HYDROCHLORIDE	4	SAMPLE	0.984250575028671	-0.0229024446371388	1	1
421	LOFEXIDINE__HYDROCHLORIDE	6	SAMPLE	0.995904042211266	-0.00592135309113269	1	1
421	LOFEXIDINE__HYDROCHLORIDE	8	SAMPLE	0.941918688501573	-0.0863255708865845	0.892892892892893	1
421	LOFEXIDINE__HYDROCHLORIDE	12	SAMPLE	0.895071228866105	-0.159925599725038	0.505505505505506	1
421	LOFEXIDINE__HYDROCHLORIDE	18	SAMPLE	0.832575325136158	-0.264347292632152	0.112112112112112	0.644144144144144
421	LOFEXIDINE__HYDROCHLORIDE	24	SAMPLE	0.792478922277376	-0.335555530777643	0.143143143143143	0.644144144144144
421	NEFOPAM	0	SAMPLE	1	0	1	1
421	NEFOPAM	2	SAMPLE	0.951209225910863	-0.0721653868356478	0.88988988988989	1
421	NEFOPAM	4	SAMPLE	0.968685598504256	-0.0458996016719743	0.483483483483483	0.621621621621622
421	NEFOPAM	6	SAMPLE	0.899393761189328	-0.152975218365907	0.186186186186186	0.279279279279279
421	NEFOPAM	8	SAMPLE	0.887120403406467	-0.172798168930472	0.186186186186186	0.279279279279279
421	NEFOPAM	12	SAMPLE	0.800621271834182	-0.320808147458196	0.026026026026026	0.0780780780780781
421	NEFOPAM	18	SAMPLE	0.797150966522961	-0.32707512345822	0.026026026026026	0.0780780780780781
421	NEFOPAM	24	SAMPLE	0.710649973974218	-0.492788950167387	0.026026026026026	0.0780780780780781
421	NEFOPAM	1	SAMPLE	1.10459549934678	0.143518154300257	0.102102102102102	0.22972972972973
421	PERGOLIDE_MESYLATE	0	SAMPLE	1	0	1	1
421	PERGOLIDE_MESYLATE	1	SAMPLE	0.999277324349978	-0.0010429774890835	0.892892892892893	1
421	PERGOLIDE_MESYLATE	2	SAMPLE	0.882967889021315	-0.179567122689809	0.0750750750750751	0.112612612612613
421	PERGOLIDE_MESYLATE	4	SAMPLE	0.960673347895962	-0.0578821316107992	0.22022022022022	0.283140283140283
421	PERGOLIDE_MESYLATE	6	SAMPLE	0.709943174268626	-0.494224542779616	0.026026026026026	0.0468468468468468
421	PERGOLIDE_MESYLATE	8	SAMPLE	0.900581590594671	-0.151071108023981	0.026026026026026	0.0468468468468468
421	PERGOLIDE_MESYLATE	12	SAMPLE	0.678413213182666	-0.559763825918637	0.026026026026026	0.0468468468468468
421	PERGOLIDE_MESYLATE	18	SAMPLE	0.80365985516538	-0.315343077438251	0.026026026026026	0.0468468468468468
421	PERGOLIDE_MESYLATE	24	SAMPLE	0.627649731532964	-0.671968426785511	0.026026026026026	0.0468468468468468
421	DEXTROMETHORPHAN_HYDROBROMIDE	0	SAMPLE	1	0	1	1
421	DEXTROMETHORPHAN_HYDROBROMIDE	2	SAMPLE	1.02505297700607	0.0356984733296236	0.894894894894895	1
421	DEXTROMETHORPHAN_HYDROBROMIDE	4	SAMPLE	0.937793617072697	-0.092657635245247	0.106106106106106	0.190990990990991
421	DEXTROMETHORPHAN_HYDROBROMIDE	6	SAMPLE	0.894759082460925	-0.160428811758604	0.186186186186186	0.279279279279279
421	DEXTROMETHORPHAN_HYDROBROMIDE	8	SAMPLE	0.899522964269814	-0.152767981820526	0.0520520520520521	0.117117117117117
421	DEXTROMETHORPHAN_HYDROBROMIDE	12	SAMPLE	0.890267494285362	-0.167689214205506	0.026026026026026	0.0780780780780781
421	DEXTROMETHORPHAN_HYDROBROMIDE	18	SAMPLE	0.82592699918185	-0.275913822410355	0.026026026026026	0.0780780780780781
421	DEXTROMETHORPHAN_HYDROBROMIDE	1	SAMPLE	1.080321969317	0.111461344158996	0.415415415415415	0.534105534105534
421	DEXTROMETHORPHAN_HYDROBROMIDE	24	SAMPLE	0.687811981435232	-0.539913847579452	0.026026026026026	0.0780780780780781
421	QUETIAPINE	0	SAMPLE	1	0	1	1
421	QUETIAPINE	1	SAMPLE	1.04144492856971	0.0585865519277524	0.688688688688689	0.885456885456886
421	QUETIAPINE	2	SAMPLE	0.994371365909287	-0.00814334199601367	1	1
421	QUETIAPINE	4	SAMPLE	0.851005101327241	-0.232760314753499	0.11011011011011	0.165165165165165
421	QUETIAPINE	6	SAMPLE	0.806126650540049	-0.310921576541211	0.0510510510510511	0.0918918918918919
421	QUETIAPINE	8	SAMPLE	0.833666784462386	-0.262457239351867	0.0510510510510511	0.0918918918918919
421	QUETIAPINE	12	SAMPLE	0.843195698357968	-0.246060587937683	0.026026026026026	0.0780780780780781
421	QUETIAPINE	18	SAMPLE	0.791670518713623	-0.337027967510597	0.026026026026026	0.0780780780780781
421	QUETIAPINE	24	SAMPLE	0.693947193704063	-0.527102210584994	0.026026026026026	0.0780780780780781
421	TENATOPRAZOLE	1	SAMPLE	1	0	1	1
421	TENATOPRAZOLE	2	SAMPLE	0.723483017941641	-0.466968941598109	0.026026026026026	0.0297440297440297
421	TENATOPRAZOLE	4	SAMPLE	0.219601995620834	-2.18703693007431	0.026026026026026	0.0297440297440297
421	TENATOPRAZOLE	6	SAMPLE	0.0911211484795285	-3.45607025906673	0.026026026026026	0.0297440297440297
421	TENATOPRAZOLE	8	SAMPLE	0.0313391035646326	-4.99589227675924	0.026026026026026	0.0297440297440297
421	TENATOPRAZOLE	12	SAMPLE	0.0277608729367788	-5.17080325580088	0.026026026026026	0.0297440297440297
421	TENATOPRAZOLE	18	SAMPLE	0.00252607091858192	-8.62888914179544	0.026026026026026	0.0297440297440297
421	TENATOPRAZOLE	24	SAMPLE	0.00466049634147442	-7.74530067500747	0.026026026026026	0.0297440297440297
421	ENALAPRIL_MALEATE	0	SAMPLE	1	0	1	1
421	ENALAPRIL_MALEATE	1	SAMPLE	1.04734540367614	0.0667373066360036	0.883883883883884	1
421	ENALAPRIL_MALEATE	2	SAMPLE	0.990162417038527	-0.0142629040008792	1	1
421	ENALAPRIL_MALEATE	4	SAMPLE	1.02693904556533	0.0383505523762828	1	1
421	ENALAPRIL_MALEATE	6	SAMPLE	1.04541111634651	0.0640704053447397	0.884884884884885	1
421	ENALAPRIL_MALEATE	8	SAMPLE	1.03254416278112	0.0462034882430353	0.884884884884885	1
421	ENALAPRIL_MALEATE	12	SAMPLE	0.965824129947994	-0.0501675869354664	1	1
421	ENALAPRIL_MALEATE	18	SAMPLE	1.0043728729188	0.00629496853485157	0.882882882882883	1
421	ENALAPRIL_MALEATE	24	SAMPLE	0.631542403466584	-0.663048491171963	1	1
421	DOXAZOSIN_MESYLATE	0	SAMPLE	1	0	1	1
421	DOXAZOSIN_MESYLATE	1	SAMPLE	1.02714222020968	0.0386359539888389	0.703703703703704	0.804232804232804
421	DOXAZOSIN_MESYLATE	2	SAMPLE	0.912309138649482	-0.132405326171655	0.496496496496497	0.661995328661995
421	DOXAZOSIN_MESYLATE	4	SAMPLE	0.804932646832753	-0.313060024884507	0.356356356356356	0.574974974974975
421	DOXAZOSIN_MESYLATE	6	SAMPLE	0.808383557856184	-0.306888116614271	0.359359359359359	0.574974974974975
421	DOXAZOSIN_MESYLATE	8	SAMPLE	0.788120252637718	-0.343512319713467	0.356356356356356	0.574974974974975
421	DOXAZOSIN_MESYLATE	12	SAMPLE	0.699846393059314	-0.514889790386602	0.115115115115115	0.46046046046046
421	DOXAZOSIN_MESYLATE	18	SAMPLE	0.342947656346146	-1.54393969835077	0.0750750750750751	0.46046046046046
421	PAROXETINE_HYDROCHLORIDE	0	SAMPLE	1	0	1	1
421	PAROXETINE_HYDROCHLORIDE	1	SAMPLE	1.15511227705364	0.208033088590184	0.104104104104104	0.312312312312312
421	PAROXETINE_HYDROCHLORIDE	2	SAMPLE	1.10937069549789	0.149741521671763	0.198198198198198	0.356756756756757
421	PAROXETINE_HYDROCHLORIDE	4	SAMPLE	1.06120961494009	0.0857096520734681	0.481481481481481	0.637065637065637
421	PAROXETINE_HYDROCHLORIDE	6	SAMPLE	1.12580014843534	0.170950743535915	0.179179179179179	0.356756756756757
421	PAROXETINE_HYDROCHLORIDE	8	SAMPLE	1.08533568205582	0.118141320952987	0.877877877877878	0.987612612612613
421	PAROXETINE_HYDROCHLORIDE	12	SAMPLE	0.879382700034902	-0.185436943982647	0.495495495495495	0.637065637065637
421	PAROXETINE_HYDROCHLORIDE	18	SAMPLE	0.771605014177206	-0.374065576299355	0.0570570570570571	0.312312312312312
421	PAROXETINE_HYDROCHLORIDE	24	SAMPLE	0.731886171624329	-0.450308807584	0.0750750750750751	0.312312312312312
421	ETHOXZOLAMIDE	0	SAMPLE	1	0	1	1
421	ETHOXZOLAMIDE	1	SAMPLE	1.06746215610833	0.0941849240259806	0.481481481481481	0.866666666666667
421	ETHOXZOLAMIDE	2	SAMPLE	0.971957641154862	-0.0410346537182756	0.886886886886887	0.997747747747748
421	ETHOXZOLAMIDE	4	SAMPLE	1.19304000915583	0.254642425298724	0.0520520520520521	0.117117117117117
421	ETHOXZOLAMIDE	6	SAMPLE	1.31592523114667	0.396077519682331	0.026026026026026	0.117117117117117
421	ETHOXZOLAMIDE	8	SAMPLE	1.37149729576381	0.455751777569354	0.0500500500500501	0.117117117117117
421	ETHOXZOLAMIDE	12	SAMPLE	1.20715911288991	0.271615846969679	0.0520520520520521	0.117117117117117
421	ETHOXZOLAMIDE	18	SAMPLE	1.05562468280706	0.0780969895273077	0.688688688688689	0.997747747747748
421	ETHOXZOLAMIDE	24	SAMPLE	0.961747434982629	-0.0562700180834615	0.886886886886887	0.997747747747748
421	NICERGOLINE	0	SAMPLE	1	0	1	1
421	NICERGOLINE	1	SAMPLE	1.05368014031517	0.0754369827100537	0.475475475475475	0.611325611325611
421	NICERGOLINE	2	SAMPLE	0.990689845694986	-0.0134946299206821	0.703703703703704	0.791666666666667
421	NICERGOLINE	4	SAMPLE	0.810649315466112	-0.302850151165263	0.026026026026026	0.0468468468468468
421	NICERGOLINE	6	SAMPLE	0.78881467913656	-0.342241695655728	0.0580580580580581	0.0870870870870871
421	NICERGOLINE	8	SAMPLE	0.749671134902829	-0.415670240739786	0.026026026026026	0.0468468468468468
421	NICERGOLINE	12	SAMPLE	0.544700904549791	-0.876463831916066	0.026026026026026	0.0468468468468468
421	NICERGOLINE	18	SAMPLE	0.356584317546041	-1.48768483975415	0.026026026026026	0.0468468468468468
421	NICERGOLINE	24	SAMPLE	0.237258159814822	-2.07547038942416	0.026026026026026	0.0468468468468468
421	SOLIFENACIN_SUCCINATE	0	SAMPLE	1	0	1	1
421	SOLIFENACIN_SUCCINATE	1	SAMPLE	1.12601194849231	0.171222136422708	0.206206206206206	0.309309309309309
421	SOLIFENACIN_SUCCINATE	2	SAMPLE	1.09811120860662	0.135024167258321	0.026026026026026	0.0780780780780781
421	SOLIFENACIN_SUCCINATE	4	SAMPLE	0.989073871936636	-0.0158498178902127	0.674674674674675	0.759009009009009
421	SOLIFENACIN_SUCCINATE	6	SAMPLE	0.924819911913623	-0.112755634646323	0.469469469469469	0.603603603603604
421	SOLIFENACIN_SUCCINATE	8	SAMPLE	0.897981372023315	-0.155242577279882	0.11011011011011	0.198198198198198
421	SOLIFENACIN_SUCCINATE	12	SAMPLE	0.792684464228636	-0.335181393501999	0.026026026026026	0.0780780780780781
421	SOLIFENACIN_SUCCINATE	18	SAMPLE	0.668164044834322	-0.581725744263068	0.026026026026026	0.0780780780780781
421	SOLIFENACIN_SUCCINATE	24	SAMPLE	0.547914065672438	-0.86797845489486	0.0650650650650651	0.146396396396396
421	METITEPINE_MALEATE	0	SAMPLE	1	0	1	1
421	METITEPINE_MALEATE	1	SAMPLE	0.89170422948357	-0.16536283476074	0.875875875875876	0.997747747747748
421	METITEPINE_MALEATE	2	SAMPLE	0.901389812703894	-0.149776949742704	0.886886886886887	0.997747747747748
421	METITEPINE_MALEATE	4	SAMPLE	0.606582320922939	-0.721224644219185	0.104104104104104	0.187387387387387
421	METITEPINE_MALEATE	6	SAMPLE	0.612077211836444	-0.708214438526179	0.104104104104104	0.187387387387387
421	METITEPINE_MALEATE	8	SAMPLE	0.675111647168284	-0.56680198606241	0.186186186186186	0.279279279279279
421	METITEPINE_MALEATE	12	SAMPLE	0.463404306542669	-1.10965664326365	0.026026026026026	0.0780780780780781
421	METITEPINE_MALEATE	18	SAMPLE	0.357043643727823	-1.48582766001322	0.026026026026026	0.0780780780780781
421	METITEPINE_MALEATE	24	SAMPLE	0.361889602531742	-1.4663784367248	0.026026026026026	0.0780780780780781
421	TRANDOLAPRIL	0	SAMPLE	1	0	1	1
421	TRANDOLAPRIL	1	SAMPLE	0.953352994629016	-0.0689176002615985	0.332332332332332	0.373873873873874
421	TRANDOLAPRIL	2	SAMPLE	0.852935814966447	-0.229490914790057	0.026026026026026	0.0334620334620335
421	TRANDOLAPRIL	4	SAMPLE	0.811743698505377	-0.300903814846686	0.026026026026026	0.0334620334620335
421	TRANDOLAPRIL	6	SAMPLE	0.744987944145617	-0.424711015704594	0.026026026026026	0.0334620334620335
421	TRANDOLAPRIL	8	SAMPLE	0.718522875524586	-0.476894006568667	0.026026026026026	0.0334620334620335
421	TRANDOLAPRIL	12	SAMPLE	0.62249255620949	-0.683871509407629	0.026026026026026	0.0334620334620335
421	TRANDOLAPRIL	18	SAMPLE	0.48951327524131	-1.03058010969556	0.026026026026026	0.0334620334620335
421	TRANDOLAPRIL	24	SAMPLE	0.413445664088585	-1.27423035509375	0.026026026026026	0.0334620334620335
421	OLMESARTAN_MEDOXOMIL	0	SAMPLE	1	0	1	1
421	OLMESARTAN_MEDOXOMIL	1	SAMPLE	1.14830162224865	0.199501641811048	0.482482482482482	0.62033462033462
421	OLMESARTAN_MEDOXOMIL	2	SAMPLE	0.522353886899091	-0.936900552670713	0.026026026026026	0.039039039039039
421	OLMESARTAN_MEDOXOMIL	4	SAMPLE	0.657039256737386	-0.605948523718163	0.026026026026026	0.039039039039039
421	OLMESARTAN_MEDOXOMIL	6	SAMPLE	0.930609420026807	-0.10375230414168	0.685685685685686	0.771396396396396
421	OLMESARTAN_MEDOXOMIL	8	SAMPLE	0.475697895252749	-1.07188245284354	0.026026026026026	0.039039039039039
421	OLMESARTAN_MEDOXOMIL	12	SAMPLE	0.298058192976681	-1.74633406445944	0.026026026026026	0.039039039039039
421	OLMESARTAN_MEDOXOMIL	18	SAMPLE	0.328653794121387	-1.6053594546471	0.026026026026026	0.039039039039039
421	OLMESARTAN_MEDOXOMIL	24	SAMPLE	0.234021824943643	-2.09528501264413	0.026026026026026	0.039039039039039
421	REPAGLINIDE	0	SAMPLE	1	0	1	1
421	REPAGLINIDE	1	SAMPLE	1.02411243333897	0.0343741119357625	1	1
421	REPAGLINIDE	2	SAMPLE	0.902873017260263	-0.147404997824644	0.19019019019019	0.244530244530245
421	REPAGLINIDE	4	SAMPLE	0.854571557568519	-0.226726793826327	0.107107107107107	0.160660660660661
421	REPAGLINIDE	6	SAMPLE	0.773345623444162	-0.370814767685913	0.026026026026026	0.0468468468468468
421	REPAGLINIDE	8	SAMPLE	0.732436131807352	-0.449225132406508	0.026026026026026	0.0468468468468468
421	REPAGLINIDE	12	SAMPLE	0.641609020535706	-0.640233669754993	0.026026026026026	0.0468468468468468
421	REPAGLINIDE	18	SAMPLE	0.495884519072199	-1.01192390806469	0.026026026026026	0.0468468468468468
421	REPAGLINIDE	24	SAMPLE	0.416287905116953	-1.26434645205006	0.026026026026026	0.0468468468468468
421	BUDESONIDE	0	SAMPLE	1	0	1	1
421	BUDESONIDE	1	SAMPLE	1.03847805014355	0.0544707228905933	0.672672672672673	0.756756756756757
421	BUDESONIDE	2	SAMPLE	0.930446273536129	-0.104005247279767	0.122122122122122	0.157014157014157
421	BUDESONIDE	4	SAMPLE	0.864896216214424	-0.20940106888458	0.026026026026026	0.039039039039039
421	BUDESONIDE	6	SAMPLE	0.78249910103062	-0.353839000272665	0.026026026026026	0.039039039039039
421	BUDESONIDE	8	SAMPLE	0.753965806837762	-0.407428997685423	0.026026026026026	0.039039039039039
421	BUDESONIDE	12	SAMPLE	0.674353750768859	-0.568422499628143	0.026026026026026	0.039039039039039
421	BUDESONIDE	18	SAMPLE	0.485843917796446	-1.04143518679225	0.026026026026026	0.039039039039039
421	BUDESONIDE	24	SAMPLE	0.441675993321946	-1.17893967604022	0.026026026026026	0.039039039039039
421	FEBUXOSTAT	0	SAMPLE	1	0	1	1
421	FEBUXOSTAT	1	SAMPLE	1.10710650336705	0.146794015695439	0.395395395395395	0.44481981981982
421	FEBUXOSTAT	2	SAMPLE	0.879533723671838	-0.185189199348891	0.108108108108108	0.138996138996139
421	FEBUXOSTAT	4	SAMPLE	0.815014951992088	-0.295101568099516	0.0560560560560561	0.0840840840840841
421	FEBUXOSTAT	6	SAMPLE	0.73535005321446	-0.443496906416494	0.0560560560560561	0.0840840840840841
421	FEBUXOSTAT	8	SAMPLE	0.763043043848818	-0.390163651987888	0.0550550550550551	0.0840840840840841
421	FEBUXOSTAT	12	SAMPLE	0.69345823950431	-0.528119089734414	0.0560560560560561	0.0840840840840841
421	FEBUXOSTAT	18	SAMPLE	0.519010927403536	-0.946163181073125	0.0560560560560561	0.0840840840840841
421	FEBUXOSTAT	24	SAMPLE	0.429286524295625	-1.2199872089337	0.0560560560560561	0.0840840840840841
421	THIABENDAZOLE	0	SAMPLE	1	0	1	1
421	THIABENDAZOLE	1	SAMPLE	1.03235567317053	0.045940102075358	0.481481481481481	0.75975975975976
421	THIABENDAZOLE	2	SAMPLE	1.02751878042465	0.0391647629365394	0.506506506506507	0.75975975975976
421	THIABENDAZOLE	4	SAMPLE	0.991134954903378	-0.0128465838792719	1	1
421	THIABENDAZOLE	6	SAMPLE	0.964949919630038	-0.0514740256426476	0.322322322322322	0.725225225225225
421	THIABENDAZOLE	8	SAMPLE	0.959328338821293	-0.0599034196677993	0.67967967967968	0.873873873873874
421	THIABENDAZOLE	12	SAMPLE	0.955554686172139	-0.0655896542207663	0.322322322322322	0.725225225225225
421	THIABENDAZOLE	18	SAMPLE	0.890998911106259	-0.166504426263128	0.026026026026026	0.117117117117117
421	THIABENDAZOLE	24	SAMPLE	0.89617283326559	-0.158151101834861	0.026026026026026	0.117117117117117
421	QUININE_SULFATE	0	SAMPLE	1	0	1	1
421	QUININE_SULFATE	1	SAMPLE	1.05137659792767	0.0722795281435634	0.653653653653654	0.84041184041184
421	QUININE_SULFATE	2	SAMPLE	1.00225644743263	0.0032516982561247	1	1
421	QUININE_SULFATE	4	SAMPLE	0.890049088489912	-0.168043188282506	0.316316316316316	0.495495495495495
421	QUININE_SULFATE	6	SAMPLE	0.887329022598425	-0.172458938214004	0.33033033033033	0.495495495495495
421	QUININE_SULFATE	8	SAMPLE	0.869688333084411	-0.201429614468359	0.104104104104104	0.234234234234234
421	QUININE_SULFATE	12	SAMPLE	0.858790470280517	-0.219621912721091	0.104104104104104	0.234234234234234
421	QUININE_SULFATE	18	SAMPLE	0.819486874431819	-0.287207252754539	0.0540540540540541	0.234234234234234
421	QUININE_SULFATE	24	SAMPLE	0.861690362250831	-0.214758547030004	0.104104104104104	0.234234234234234
421	METICRANE	0	SAMPLE	1	0	1	1
421	METICRANE	1	SAMPLE	1.04359562993075	0.0615628079778239	0.115115115115115	0.173506840173507
421	METICRANE	2	SAMPLE	1.05081181835631	0.0715043314960249	0.352352352352352	0.402688402688403
421	METICRANE	4	SAMPLE	1.06702455879813	0.0935933818310649	0.13013013013013	0.173506840173507
421	METICRANE	6	SAMPLE	1.08090047946942	0.112233697554091	0.115115115115115	0.173506840173507
421	METICRANE	8	SAMPLE	1.14213892508221	0.19173814486637	0.026026026026026	0.104104104104104
421	METICRANE	12	SAMPLE	1.29930843859598	0.377743948116157	0.026026026026026	0.104104104104104
421	METICRANE	18	SAMPLE	1.54162926131878	0.624455860476714	0.0750750750750751	0.173506840173507
421	TRIMETHOBENZAMIDE_HYDROCHLORIDE	0	SAMPLE	1	0	1	1
421	TRIMETHOBENZAMIDE_HYDROCHLORIDE	1	SAMPLE	1.03753100267261	0.0531544465643984	0.49049049049049	0.780405405405405
421	TRIMETHOBENZAMIDE_HYDROCHLORIDE	2	SAMPLE	1.04014109052875	0.0567792368280503	0.49049049049049	0.780405405405405
421	TRIMETHOBENZAMIDE_HYDROCHLORIDE	4	SAMPLE	1.06875300716238	0.0959284793315372	0.49049049049049	0.780405405405405
421	TRIMETHOBENZAMIDE_HYDROCHLORIDE	6	SAMPLE	1.09100252005796	0.125654434082159	0.331331331331331	0.780405405405405
421	TRIMETHOBENZAMIDE_HYDROCHLORIDE	8	SAMPLE	1.02851395940716	0.040561374835924	0.693693693693694	0.780405405405405
421	TRIMETHOBENZAMIDE_HYDROCHLORIDE	12	SAMPLE	1.17696055306508	0.23506596791155	0.109109109109109	0.780405405405405
421	TRIMETHOBENZAMIDE_HYDROCHLORIDE	24	SAMPLE	1.0380819026401	0.0539202740149383	0.677677677677678	0.780405405405405
421	TRIMETHOBENZAMIDE_HYDROCHLORIDE	18	SAMPLE	0.951287527678687	-0.0720466317607876	0.602602602602603	0.780405405405405
421	MILNACIPRAN_HYDROCHLORIDE	0	SAMPLE	1	0	1	1
421	MILNACIPRAN_HYDROCHLORIDE	2	SAMPLE	1.06186430800325	0.0865994208707351	0.393393393393393	0.741741741741742
421	MILNACIPRAN_HYDROCHLORIDE	4	SAMPLE	1.02684152411719	0.0382135428906539	0.487487487487487	0.741741741741742
421	MILNACIPRAN_HYDROCHLORIDE	6	SAMPLE	1.00432940065248	0.0062325230207758	0.880880880880881	0.996621621621622
421	MILNACIPRAN_HYDROCHLORIDE	8	SAMPLE	0.979345322893429	-0.0301104426353246	0.885885885885886	0.996621621621622
421	MILNACIPRAN_HYDROCHLORIDE	12	SAMPLE	0.963141986683648	-0.0541795985999511	0.494494494494495	0.741741741741742
421	MILNACIPRAN_HYDROCHLORIDE	18	SAMPLE	0.965286342660958	-0.0509711277821669	0.477477477477477	0.741741741741742
421	MILNACIPRAN_HYDROCHLORIDE	24	SAMPLE	0.932996478980175	-0.100056458362767	0.418418418418418	0.741741741741742
421	MILNACIPRAN_HYDROCHLORIDE	1	SAMPLE	1.05684551827566	0.0797645098279265	0.421421421421421	0.741741741741742
421	BAMBUTEROL_HYDROCHLORIDE	0	SAMPLE	1	0	1	1
421	BAMBUTEROL_HYDROCHLORIDE	1	SAMPLE	1.02039347926887	0.0291255846718743	0.684684684684685	0.77027027027027
421	BAMBUTEROL_HYDROCHLORIDE	2	SAMPLE	0.967097924041	-0.0482661168960236	0.335335335335335	0.431145431145431
421	BAMBUTEROL_HYDROCHLORIDE	4	SAMPLE	0.907200722246943	-0.140506306038362	0.105105105105105	0.157657657657658
421	BAMBUTEROL_HYDROCHLORIDE	6	SAMPLE	0.858648299649851	-0.219860767075473	0.026026026026026	0.0468468468468468
421	BAMBUTEROL_HYDROCHLORIDE	8	SAMPLE	0.847529146752131	-0.238665111120156	0.026026026026026	0.0468468468468468
421	BAMBUTEROL_HYDROCHLORIDE	12	SAMPLE	0.822089998899746	-0.282631752246982	0.026026026026026	0.0468468468468468
421	BAMBUTEROL_HYDROCHLORIDE	18	SAMPLE	0.738296390227213	-0.437727990161316	0.026026026026026	0.0468468468468468
421	BAMBUTEROL_HYDROCHLORIDE	24	SAMPLE	0.699489098195006	-0.515626522275838	0.026026026026026	0.0468468468468468
421	NOSCAPINE_HYDROCHLORIDE	0	SAMPLE	1	0	1	1
421	NOSCAPINE_HYDROCHLORIDE	1	SAMPLE	0.907722062572064	-0.139677471744533	0.182182182182182	0.234234234234234
421	NOSCAPINE_HYDROCHLORIDE	2	SAMPLE	0.955373664563933	-0.0658629862660347	0.481481481481481	0.541666666666667
421	NOSCAPINE_HYDROCHLORIDE	4	SAMPLE	0.755757367267946	-0.40400495729753	0.026026026026026	0.0468468468468468
421	NOSCAPINE_HYDROCHLORIDE	6	SAMPLE	0.749364946450335	-0.416259601561221	0.026026026026026	0.0468468468468468
421	NOSCAPINE_HYDROCHLORIDE	8	SAMPLE	0.676954075931124	-0.562870129142778	0.026026026026026	0.0468468468468468
421	NOSCAPINE_HYDROCHLORIDE	12	SAMPLE	0.645118673464779	-0.632363517497772	0.026026026026026	0.0468468468468468
421	NOSCAPINE_HYDROCHLORIDE	18	SAMPLE	0.681738361537816	-0.552709928855733	0.026026026026026	0.0468468468468468
421	NOSCAPINE_HYDROCHLORIDE	24	SAMPLE	0.628031728077348	-0.671090649172402	0.0500500500500501	0.0750750750750751
421	BURAMATE	0	SAMPLE	1	0	1	1
421	BURAMATE	1	SAMPLE	1.09565438061401	0.131792778216122	0.476476476476476	0.536036036036036
421	BURAMATE	2	SAMPLE	1.06304075120563	0.0881969030170767	0.476476476476476	0.536036036036036
421	BURAMATE	4	SAMPLE	1.15544518323953	0.208448816928512	0.345345345345345	0.536036036036036
421	BURAMATE	6	SAMPLE	1.1697217513622	0.226165388209431	0.199199199199199	0.461711711711712
421	BURAMATE	8	SAMPLE	1.13373011590461	0.1810772480527	0.476476476476476	0.536036036036036
421	BURAMATE	12	SAMPLE	1.22351303421376	0.291029470682025	0.205205205205205	0.461711711711712
421	BURAMATE	18	SAMPLE	1.3550814138206	0.438379531864598	0.0570570570570571	0.256756756756757
421	BURAMATE	24	SAMPLE	1.30179283919964	0.380499883497089	0.026026026026026	0.234234234234234
421	TRIPROLIDINE_HYDROCHLORIDE	0	SAMPLE	1	0	1	1
421	TRIPROLIDINE_HYDROCHLORIDE	1	SAMPLE	1.04387129955928	0.0619438508606519	0.848848848848849	0.954954954954955
421	TRIPROLIDINE_HYDROCHLORIDE	2	SAMPLE	1.08003782815447	0.111081843439782	0.36036036036036	0.540540540540541
421	TRIPROLIDINE_HYDROCHLORIDE	4	SAMPLE	0.964178606666726	-0.0526276755226545	0.337337337337337	0.540540540540541
421	TRIPROLIDINE_HYDROCHLORIDE	6	SAMPLE	0.948359770303649	-0.0764936303112454	0.484484484484485	0.622908622908623
421	TRIPROLIDINE_HYDROCHLORIDE	8	SAMPLE	0.887264229615693	-0.172564288005905	0.196196196196196	0.540540540540541
421	TRIPROLIDINE_HYDROCHLORIDE	12	SAMPLE	0.87642365567524	-0.190299670047158	0.336336336336336	0.540540540540541
421	TRIPROLIDINE_HYDROCHLORIDE	18	SAMPLE	0.857568978298391	-0.221675376200519	0.337337337337337	0.540540540540541
421	TRIPROLIDINE_HYDROCHLORIDE	24	SAMPLE	0.755613968122537	-0.404278723554339	0.0750750750750751	0.540540540540541
421	MYCOPHENOLATE_MOFETIL	0	SAMPLE	1	0	1	1
421	MYCOPHENOLATE_MOFETIL	1	SAMPLE	0.981984764669471	-0.0262274533477073	0.6996996996997	0.787162162162162
421	MYCOPHENOLATE_MOFETIL	2	SAMPLE	0.913751810779117	-0.130125734835186	0.0510510510510511	0.0656370656370656
421	MYCOPHENOLATE_MOFETIL	4	SAMPLE	0.76267438007595	-0.390860857641941	0.026026026026026	0.039039039039039
421	MYCOPHENOLATE_MOFETIL	6	SAMPLE	0.616920026935857	-0.696844613974623	0.026026026026026	0.039039039039039
421	MYCOPHENOLATE_MOFETIL	8	SAMPLE	0.526908758288721	-0.924374934468646	0.026026026026026	0.039039039039039
421	MYCOPHENOLATE_MOFETIL	12	SAMPLE	0.348887938751399	-1.51916437125681	0.026026026026026	0.039039039039039
421	MYCOPHENOLATE_MOFETIL	18	SAMPLE	0.170359564471733	-2.55334514816585	0.026026026026026	0.039039039039039
421	MYCOPHENOLATE_MOFETIL	24	SAMPLE	0.0769558033629374	-3.69982606312727	0.026026026026026	0.039039039039039
421	MEBHYDROLIN_NAPHTHALENESULFONATE	0	SAMPLE	1	0	1	1
421	MEBHYDROLIN_NAPHTHALENESULFONATE	1	SAMPLE	1.10368123733315	0.142323556425281	0.201201201201201	0.401801801801802
421	MEBHYDROLIN_NAPHTHALENESULFONATE	4	SAMPLE	0.951583826709368	-0.0715973432214937	0.492492492492492	0.554054054054054
421	MEBHYDROLIN_NAPHTHALENESULFONATE	6	SAMPLE	0.963440358410736	-0.0537327353599252	0.492492492492492	0.554054054054054
421	MEBHYDROLIN_NAPHTHALENESULFONATE	8	SAMPLE	0.936651105802399	-0.0944163379990022	0.492492492492492	0.554054054054054
421	MEBHYDROLIN_NAPHTHALENESULFONATE	12	SAMPLE	0.747582275278747	-0.419695730821134	0.0650650650650651	0.195195195195195
421	MEBHYDROLIN_NAPHTHALENESULFONATE	18	SAMPLE	0.776592211416211	-0.364770856617993	0.026026026026026	0.195195195195195
421	MEBHYDROLIN_NAPHTHALENESULFONATE	24	SAMPLE	0.759251386374675	-0.397350457165958	0.0510510510510511	0.195195195195195
421	MEBHYDROLIN_NAPHTHALENESULFONATE	2	SAMPLE	1.13045766522129	0.17690696527041	0.223223223223223	0.401801801801802
421	DARIFENACIN_HYDROBROMIDE	0	SAMPLE	1	0	1	1
421	DARIFENACIN_HYDROBROMIDE	1	SAMPLE	1.07743335092339	0.107598628232007	0.484484484484485	0.622908622908623
421	DARIFENACIN_HYDROBROMIDE	4	SAMPLE	0.88881923905181	-0.170038049780253	0.473473473473473	0.622908622908623
421	DARIFENACIN_HYDROBROMIDE	6	SAMPLE	0.855021192596518	-0.225967915736795	0.204204204204204	0.367567567567568
421	DARIFENACIN_HYDROBROMIDE	8	SAMPLE	0.810346227809532	-0.303389650568592	0.2002002002002	0.367567567567568
421	DARIFENACIN_HYDROBROMIDE	12	SAMPLE	0.731836274181873	-0.45040716884507	0.026026026026026	0.0780780780780781
421	DARIFENACIN_HYDROBROMIDE	18	SAMPLE	0.79573507370505	-0.329639904658171	0.026026026026026	0.0780780780780781
421	DARIFENACIN_HYDROBROMIDE	24	SAMPLE	0.683036742715332	-0.549964907137116	0.026026026026026	0.0780780780780781
421	DARIFENACIN_HYDROBROMIDE	2	SAMPLE	1.00863743077334	0.012407670155114	0.606606606606607	0.682432432432432
421	METHSUXIMIDE	0	SAMPLE	1	0	1	1
421	METHSUXIMIDE	1	SAMPLE	1.07100111479734	0.098959981779818	0.205205205205205	0.457791124457791
421	METHSUXIMIDE	2	SAMPLE	1.02646494224719	0.0376843546653951	0.343343343343343	0.457791124457791
421	METHSUXIMIDE	4	SAMPLE	1.01787196831516	0.0255561053300143	0.68968968968969	0.788216788216788
421	METHSUXIMIDE	6	SAMPLE	1.05611653737311	0.0787690379291977	0.185185185185185	0.457791124457791
421	METHSUXIMIDE	8	SAMPLE	1.0818025082664	0.113437147639454	0.316316316316316	0.457791124457791
421	METHSUXIMIDE	12	SAMPLE	1.1284526220074	0.174345848365967	0.12012012012012	0.457791124457791
421	METHSUXIMIDE	18	SAMPLE	0.858622383075756	-0.219904312584405	0.252252252252252	0.457791124457791
421	CYCLOBENZAPRINE_HYDROCHLORIDE	0	SAMPLE	1	0	1	1
421	CYCLOBENZAPRINE_HYDROCHLORIDE	1	SAMPLE	1.08834934256836	0.122141712741918	0.108108108108108	0.243243243243243
421	CYCLOBENZAPRINE_HYDROCHLORIDE	2	SAMPLE	1.05217157167795	0.0733699759482139	0.695695695695696	0.782657657657658
421	CYCLOBENZAPRINE_HYDROCHLORIDE	4	SAMPLE	0.916379097787848	-0.125983543121389	0.203203203203203	0.271557271557272
421	CYCLOBENZAPRINE_HYDROCHLORIDE	6	SAMPLE	0.894402076191585	-0.161004557748492	0.211211211211211	0.271557271557272
421	CYCLOBENZAPRINE_HYDROCHLORIDE	8	SAMPLE	0.908700315592755	-0.138123514983044	0.202202202202202	0.271557271557272
421	CYCLOBENZAPRINE_HYDROCHLORIDE	12	SAMPLE	0.76448487021029	-0.387440145150304	0.026026026026026	0.117117117117117
421	CYCLOBENZAPRINE_HYDROCHLORIDE	18	SAMPLE	0.671633238027838	-0.574254466233369	0.026026026026026	0.117117117117117
421	CYCLOBENZAPRINE_HYDROCHLORIDE	24	SAMPLE	0.602956341884433	-0.729874549854956	0.0500500500500501	0.15015015015015
421	FLUVOXAMINE_MALEATE	0	SAMPLE	1	0	1	1
421	FLUVOXAMINE_MALEATE	1	SAMPLE	1.09119954516084	0.125914948123611	0.105105105105105	0.157657657657658
421	FLUVOXAMINE_MALEATE	2	SAMPLE	1.05841143945849	0.0819005596627619	0.186186186186186	0.239382239382239
421	FLUVOXAMINE_MALEATE	4	SAMPLE	1.12697376639673	0.172453932963695	0.026026026026026	0.0468468468468468
421	FLUVOXAMINE_MALEATE	6	SAMPLE	1.11964245800816	0.163038101559372	0.026026026026026	0.0468468468468468
421	FLUVOXAMINE_MALEATE	8	SAMPLE	1.14952656801032	0.201039810200317	0.026026026026026	0.0468468468468468
421	FLUVOXAMINE_MALEATE	12	SAMPLE	1.14223105343861	0.191854512288659	0.026026026026026	0.0468468468468468
421	FLUVOXAMINE_MALEATE	18	SAMPLE	0.984842294855604	-0.0220353740193281	0.886886886886887	0.997747747747748
421	FLUVOXAMINE_MALEATE	24	SAMPLE	0.888375693805333	-0.170758173981553	0.026026026026026	0.0468468468468468
421	THIOTHIXENE	0	SAMPLE	1	0	1	1
421	THIOTHIXENE	1	SAMPLE	0.990083087686903	-0.0143784937719182	0.678678678678679	0.763513513513514
421	THIOTHIXENE	2	SAMPLE	0.885462883041425	-0.175496261737817	0.354354354354354	0.455598455598456
421	THIOTHIXENE	4	SAMPLE	0.675285126935142	-0.566431312190085	0.026026026026026	0.039039039039039
421	THIOTHIXENE	6	SAMPLE	0.798702886072392	-0.324269168088345	0.026026026026026	0.039039039039039
421	THIOTHIXENE	8	SAMPLE	0.585285011973172	-0.772788760399754	0.026026026026026	0.039039039039039
421	THIOTHIXENE	12	SAMPLE	0.470896721215343	-1.08651741748847	0.026026026026026	0.039039039039039
421	THIOTHIXENE	18	SAMPLE	0.322165611429218	-1.63412558864017	0.026026026026026	0.039039039039039
421	THIOTHIXENE	24	SAMPLE	0.335589578323791	-1.5752301810585	0.026026026026026	0.039039039039039
421	BISACODYL	0	SAMPLE	1	0	1	1
421	BISACODYL	1	SAMPLE	1	0	1	1
421	BISACODYL	4	SAMPLE	1	0	1	1
421	BISACODYL	6	SAMPLE	1	0	1	1
421	BISACODYL	8	SAMPLE	1	0	1	1
421	BISACODYL	12	SAMPLE	1	0	1	1
421	BISACODYL	18	SAMPLE	1	0	1	1
421	BISACODYL	24	SAMPLE	1	0	1	1
421	BISACODYL	2	SAMPLE	1	0	1	1
421	MIFEPRISTONE	0	SAMPLE	1	0	1	1
421	MIFEPRISTONE	1	SAMPLE	0.952927645015869	-0.0695614191988043	0.343343343343343	0.399774774774775
421	MIFEPRISTONE	2	SAMPLE	0.806657459514131	-0.309971919984646	0.0600600600600601	0.135135135135135
421	MIFEPRISTONE	4	SAMPLE	1.09408102804234	0.129719588611249	0.337337337337337	0.399774774774775
421	MIFEPRISTONE	6	SAMPLE	1.01772367440954	0.0253459035805855	0.335335335335335	0.399774774774775
421	MIFEPRISTONE	8	SAMPLE	0.924755673437787	-0.112855848480561	0.355355355355355	0.399774774774775
421	MIFEPRISTONE	12	SAMPLE	0.757172307807692	-0.401306446813362	0.026026026026026	0.117117117117117
421	MIFEPRISTONE	18	SAMPLE	0.605065462602065	-0.724836857521182	0.026026026026026	0.117117117117117
421	MIFEPRISTONE	24	SAMPLE	0.51780399356464	-0.949522002817195	0.0580580580580581	0.135135135135135
421	BENZBROMARONE	0	SAMPLE	1	0	1	1
421	BENZBROMARONE	1	SAMPLE	1.06320988608799	0.0884264244594225	0.685685685685686	0.771396396396396
421	BENZBROMARONE	2	SAMPLE	0.862286885486516	-0.213760156651742	0.497497497497497	0.63963963963964
421	BENZBROMARONE	4	SAMPLE	0.821976770091518	-0.282830472449173	0.358358358358358	0.537537537537538
421	BENZBROMARONE	6	SAMPLE	0.777314991080556	-0.363428754964908	0.333333333333333	0.537537537537538
421	BENZBROMARONE	8	SAMPLE	0.757601207949086	-0.400489463789661	0.11011011011011	0.247747747747748
421	BENZBROMARONE	12	SAMPLE	0.61424462868192	-0.703114758022898	0.026026026026026	0.0780780780780781
421	BENZBROMARONE	18	SAMPLE	0.419698264190676	-1.25257559842237	0.026026026026026	0.0780780780780781
421	BENZBROMARONE	24	SAMPLE	0.328766204964394	-1.60486608794832	0.026026026026026	0.0780780780780781
421	FENSPIRIDE_HYDROCHLORIDE	0	SAMPLE	1	0	1	1
421	FENSPIRIDE_HYDROCHLORIDE	1	SAMPLE	1.10903575440433	0.149305877555816	0.199199199199199	0.256113256113256
421	FENSPIRIDE_HYDROCHLORIDE	2	SAMPLE	1.1688160316701	0.22504787162873	0.0580580580580581	0.221621621621622
421	FENSPIRIDE_HYDROCHLORIDE	4	SAMPLE	1.08696882706436	0.120310566230416	0.199199199199199	0.256113256113256
421	FENSPIRIDE_HYDROCHLORIDE	6	SAMPLE	1.0827142380141	0.11465252106235	0.123123123123123	0.221621621621622
421	FENSPIRIDE_HYDROCHLORIDE	8	SAMPLE	1.07894776042429	0.109625015334471	0.117117117117117	0.221621621621622
421	FENSPIRIDE_HYDROCHLORIDE	12	SAMPLE	1.11210315231521	0.153290610392067	0.0650650650650651	0.221621621621622
421	FENSPIRIDE_HYDROCHLORIDE	18	SAMPLE	0.999829843880258	-0.000245504277748764	1	1
421	FENSPIRIDE_HYDROCHLORIDE	24	SAMPLE	0.90990971964864	-0.13620468526446	0.11011011011011	0.221621621621622
421	LAMOTRIGINE	0	SAMPLE	1	0	1	1
421	LAMOTRIGINE	1	SAMPLE	1.10165526966277	0.139672845911003	0.0510510510510511	0.162162162162162
421	LAMOTRIGINE	2	SAMPLE	1.06053649123681	0.0847942623778051	0.0510510510510511	0.162162162162162
421	LAMOTRIGINE	4	SAMPLE	1.02810123812444	0.0399823351044685	0.343343343343343	0.618018018018018
421	LAMOTRIGINE	6	SAMPLE	0.994196577411386	-0.00839695817304438	0.675675675675676	0.989864864864865
421	LAMOTRIGINE	8	SAMPLE	0.988987627591417	-0.0159756221579379	0.871871871871872	0.989864864864865
421	LAMOTRIGINE	12	SAMPLE	1.00803199325585	0.0115414283012008	0.87987987987988	0.989864864864865
421	LAMOTRIGINE	18	SAMPLE	0.924180267791201	-0.113753808091943	0.0540540540540541	0.162162162162162
421	LAMOTRIGINE	24	SAMPLE	0.872560366382892	-0.196673150076729	0.0750750750750751	0.168918918918919
421	ROXATIDINE_ACETATE_HYDROCHLORIDE	1	SAMPLE	1	0	1	1
421	ROXATIDINE_ACETATE_HYDROCHLORIDE	2	SAMPLE	0.542339802408746	-0.882731041018604	0.026026026026026	0.0297440297440297
421	ROXATIDINE_ACETATE_HYDROCHLORIDE	4	SAMPLE	0.113210198339293	-3.14292416824758	0.026026026026026	0.0297440297440297
421	ROXATIDINE_ACETATE_HYDROCHLORIDE	6	SAMPLE	0.0154221178147257	-6.01885529540331	0.026026026026026	0.0297440297440297
421	ROXATIDINE_ACETATE_HYDROCHLORIDE	8	SAMPLE	0.00182795882476626	-9.09555071096991	0.026026026026026	0.0297440297440297
421	ROXATIDINE_ACETATE_HYDROCHLORIDE	12	SAMPLE	0.00182795882476626	-9.09555071096991	0.026026026026026	0.0297440297440297
421	ROXATIDINE_ACETATE_HYDROCHLORIDE	18	SAMPLE	0.00410724242883523	-7.92761418016076	0.026026026026026	0.0297440297440297
421	ROXATIDINE_ACETATE_HYDROCHLORIDE	24	SAMPLE	0.00413609864230728	-7.91751369159374	0.026026026026026	0.0297440297440297
421	TERAZOSIN_HYDROCHLORIDE	0	SAMPLE	1	0	1	1
421	TERAZOSIN_HYDROCHLORIDE	1	SAMPLE	1.02183078330849	0.0311563036194262	0.881881881881882	1
421	TERAZOSIN_HYDROCHLORIDE	2	SAMPLE	0.970017076466146	-0.043917949735872	0.887887887887888	1
421	TERAZOSIN_HYDROCHLORIDE	4	SAMPLE	0.933635562422352	-0.099068580164688	0.887887887887888	1
421	TERAZOSIN_HYDROCHLORIDE	6	SAMPLE	0.893671222806908	-0.162183926192727	0.325325325325325	0.674674674674675
421	TERAZOSIN_HYDROCHLORIDE	8	SAMPLE	0.895641436588268	-0.159006819290058	0.337337337337337	0.674674674674675
421	TERAZOSIN_HYDROCHLORIDE	12	SAMPLE	0.840166432783206	-0.251252947987713	0.105105105105105	0.42042042042042
421	TERAZOSIN_HYDROCHLORIDE	18	SAMPLE	0.683051166940519	-0.549934440930658	0.026026026026026	0.208208208208208
421	FLUCONAZOLE	0	SAMPLE	1	0	1	1
421	FLUCONAZOLE	1	SAMPLE	1.02063771002039	0.0294708518070194	0.676676676676677	0.87001287001287
421	FLUCONAZOLE	2	SAMPLE	1.01827786091735	0.0261312882008032	0.887887887887888	0.998873873873874
421	FLUCONAZOLE	4	SAMPLE	0.964051099847179	-0.0528184758779089	0.186186186186186	0.279279279279279
421	FLUCONAZOLE	6	SAMPLE	0.932860468906456	-0.100266786447603	0.101101101101101	0.181981981981982
421	FLUCONAZOLE	8	SAMPLE	0.893976619516336	-0.161690994294116	0.026026026026026	0.0585585585585586
421	FLUCONAZOLE	12	SAMPLE	0.886288814396587	-0.174151189334903	0.026026026026026	0.0585585585585586
421	FLUCONAZOLE	18	SAMPLE	0.780644936390806	-0.357261583632097	0.026026026026026	0.0585585585585586
421	FLUCONAZOLE	24	SAMPLE	0.75172837016105	-0.411716642843423	0.026026026026026	0.0585585585585586
421	CLOZAPINE	0	SAMPLE	1	0	1	1
421	CLOZAPINE	1	SAMPLE	1.02963887879928	0.0421384353533933	1	1
421	CLOZAPINE	2	SAMPLE	1.00550566903135	0.00792121556704455	0.880880880880881	1
421	CLOZAPINE	4	SAMPLE	1.05880388350066	0.0824353914994706	0.214214214214214	0.963963963963964
421	CLOZAPINE	6	SAMPLE	1.00011027793911	0.000159088664055437	1	1
421	CLOZAPINE	8	SAMPLE	1.0274414834213	0.0390562294476735	0.701701701701702	1
421	CLOZAPINE	12	SAMPLE	1.0289732792294	0.0412055182631995	0.707707707707708	1
421	CLOZAPINE	18	SAMPLE	0.890158568896569	-0.167865740624305	0.184184184184184	0.963963963963964
421	CLOZAPINE	24	SAMPLE	0.828159751933654	-0.272019004588021	0.651651651651652	1
421	PHENACETIN	0	SAMPLE	1	0	1	1
421	PHENACETIN	1	SAMPLE	0.977456726545472	-0.0328952612961929	0.678678678678679	0.78020878020878
421	PHENACETIN	2	SAMPLE	0.913867529827384	-0.129943041105059	0.468468468468468	0.78020878020878
421	PHENACETIN	4	SAMPLE	0.888786676199082	-0.170090905439373	0.331331331331331	0.78020878020878
421	PHENACETIN	6	SAMPLE	0.973228120525414	-0.0391500886713886	0.675675675675676	0.78020878020878
421	PHENACETIN	8	SAMPLE	0.981483195817896	-0.0269645276724558	0.661661661661662	0.78020878020878
421	PHENACETIN	18	SAMPLE	1.05962304603308	0.0835511267326639	0.35035035035035	0.78020878020878
421	PHENACETIN	24	SAMPLE	1.00354862710766	0.00511052441093198	0.682682682682683	0.78020878020878
421	TENOXICAM	0	SAMPLE	1	0	1	1
421	TENOXICAM	1	SAMPLE	0.97728445384216	-0.0331495527368047	0.697697697697698	1
421	TENOXICAM	2	SAMPLE	0.909737928160416	-0.136477092649663	0.189189189189189	0.594594594594595
421	TENOXICAM	4	SAMPLE	1.01111012910455	0.0159401427008776	1	1
421	TENOXICAM	6	SAMPLE	1.05347771070392	0.0751597901902407	0.382382382382382	0.86036036036036
421	TENOXICAM	8	SAMPLE	1.03919990428675	0.0554732030221476	0.686686686686687	1
421	TENOXICAM	12	SAMPLE	1.02394016799293	0.034131416644752	1	1
421	TENOXICAM	18	SAMPLE	0.9381004171357	-0.092185733394381	0.198198198198198	0.594594594594595
421	TENOXICAM	24	SAMPLE	0.902767977096141	-0.147572850597723	0.0920920920920921	0.594594594594595
421	PERICIAZINE	0	SAMPLE	1	0	1	1
421	PERICIAZINE	1	SAMPLE	1.06964422969948	0.0971310270966441	0.026026026026026	0.0468468468468468
421	PERICIAZINE	2	SAMPLE	1.01502630801048	0.0215171204591156	0.680680680680681	0.765765765765766
421	PERICIAZINE	4	SAMPLE	0.882839323982026	-0.179777202412642	0.026026026026026	0.0468468468468468
421	PERICIAZINE	6	SAMPLE	0.884790093652714	-0.176592862025084	0.106106106106106	0.136422136422136
421	PERICIAZINE	8	SAMPLE	0.879892318693338	-0.184601117492748	0.026026026026026	0.0468468468468468
421	PERICIAZINE	12	SAMPLE	0.881800998906893	-0.181474983643381	0.026026026026026	0.0468468468468468
421	PERICIAZINE	18	SAMPLE	0.67404340238403	-0.569086603794486	0.0650650650650651	0.0975975975975976
421	PERICIAZINE	24	SAMPLE	0.670302528725763	-0.577115718444996	0.026026026026026	0.0468468468468468
421	VINPOCETINE	0	SAMPLE	1	0	1	1
421	VINPOCETINE	1	SAMPLE	1.19257806984067	0.254083712591636	0.117117117117117	0.210810810810811
421	VINPOCETINE	2	SAMPLE	1.17749707027794	0.23572347028329	0.0650650650650651	0.195195195195195
421	VINPOCETINE	4	SAMPLE	1.10869323893333	0.148860245671257	0.201201201201201	0.301801801801802
421	VINPOCETINE	6	SAMPLE	1.10942918696089	0.149817585623538	0.359359359359359	0.462033462033462
421	VINPOCETINE	8	SAMPLE	1.05856582339213	0.0821109813236414	0.855855855855856	0.962837837837838
421	VINPOCETINE	12	SAMPLE	0.874757379437236	-0.193045164821954	0.101101101101101	0.210810810810811
421	VINPOCETINE	18	SAMPLE	0.690000939372875	-0.535329768898489	0.026026026026026	0.117117117117117
421	VINPOCETINE	24	SAMPLE	0.628624701877033	-0.66972913077599	0.026026026026026	0.117117117117117
421	INDAPAMIDE	0	SAMPLE	1	0	1	1
421	INDAPAMIDE	1	SAMPLE	1.06186774665284	0.0866040927620935	0.321321321321321	0.361486486486486
421	INDAPAMIDE	2	SAMPLE	1.06309412586716	0.0882693380825476	0.199199199199199	0.256113256113256
421	INDAPAMIDE	4	SAMPLE	1.19964198272655	0.262603916825427	0.026026026026026	0.0585585585585586
421	INDAPAMIDE	6	SAMPLE	1.32209854820199	0.40282971822485	0.026026026026026	0.0585585585585586
421	INDAPAMIDE	8	SAMPLE	1.38586640850524	0.470788194649771	0.026026026026026	0.0585585585585586
421	INDAPAMIDE	18	SAMPLE	1.23329770015341	0.302521087408583	0.103103103103103	0.185585585585586
421	INDAPAMIDE	24	SAMPLE	1.08331654303428	0.115454857294796	0.19019019019019	0.256113256113256
421	INDAPAMIDE	12	SAMPLE	1.37453721743288	0.458945970276794	0.026026026026026	0.0585585585585586
421	DIPYRIDAMOLE	0	SAMPLE	1	0	1	1
421	DIPYRIDAMOLE	1	SAMPLE	1.01203280833047	0.0172560604358304	1	1
421	DIPYRIDAMOLE	2	SAMPLE	0.97376521814623	-0.0383541248863164	0.877877877877878	1
421	DIPYRIDAMOLE	4	SAMPLE	0.93790100259947	-0.0924924435712056	0.332332332332332	0.498498498498498
421	DIPYRIDAMOLE	6	SAMPLE	0.903062093715481	-0.147102905392163	0.107107107107107	0.192792792792793
421	DIPYRIDAMOLE	8	SAMPLE	0.887272274682756	-0.172551206755305	0.048048048048048	0.146396396396396
421	DIPYRIDAMOLE	12	SAMPLE	0.816127498822398	-0.293133541281327	0.026026026026026	0.146396396396396
421	DIPYRIDAMOLE	18	SAMPLE	0.662214207900381	-0.594630130592303	0.0650650650650651	0.146396396396396
421	DIPYRIDAMOLE	24	SAMPLE	0.549428596679046	-0.863996093076846	0.0650650650650651	0.146396396396396
421	RAMIPRIL	0	SAMPLE	1	0	1	1
421	RAMIPRIL	1	SAMPLE	1.00602202315498	0.00866188799503219	1	1
421	RAMIPRIL	2	SAMPLE	0.929995247702645	-0.104704750853086	0.197197197197197	0.253539253539254
421	RAMIPRIL	4	SAMPLE	0.818798394113591	-0.288419822040732	0.026026026026026	0.039039039039039
421	RAMIPRIL	6	SAMPLE	0.792164490572656	-0.336128062191806	0.026026026026026	0.039039039039039
421	RAMIPRIL	8	SAMPLE	0.75777841413222	-0.400152050670121	0.026026026026026	0.039039039039039
421	RAMIPRIL	12	SAMPLE	0.73412456091532	-0.4459032250497	0.026026026026026	0.039039039039039
421	RAMIPRIL	18	SAMPLE	0.577772893124601	-0.791425575083261	0.026026026026026	0.039039039039039
421	RAMIPRIL	24	SAMPLE	0.514643191914096	-0.958355553195807	0.026026026026026	0.039039039039039
421	CAPECITABINE	0	SAMPLE	1	0	1	1
421	CAPECITABINE	1	SAMPLE	0.946606281700299	-0.0791635990230023	0.500500500500501	0.563063063063063
421	CAPECITABINE	2	SAMPLE	0.862041241135603	-0.214171203579307	0.0600600600600601	0.0772200772200772
421	CAPECITABINE	4	SAMPLE	0.760122572388687	-0.395696018016732	0.026026026026026	0.039039039039039
421	CAPECITABINE	6	SAMPLE	0.714249783791424	-0.485499400439873	0.026026026026026	0.039039039039039
421	CAPECITABINE	8	SAMPLE	0.709474841857942	-0.495176567994491	0.026026026026026	0.039039039039039
421	CAPECITABINE	12	SAMPLE	0.623358713049563	-0.681865490856347	0.026026026026026	0.039039039039039
421	CAPECITABINE	18	SAMPLE	0.441457678033353	-1.1796529596593	0.026026026026026	0.039039039039039
421	CAPECITABINE	24	SAMPLE	0.359409161784471	-1.47630090948816	0.026026026026026	0.039039039039039
421	CARISOPRODOL	0	SAMPLE	1	0	1	1
421	CARISOPRODOL	1	SAMPLE	0.982621117083667	-0.0252928511327261	0.861861861861862	0.969594594594595
421	CARISOPRODOL	2	SAMPLE	0.850119556374356	-0.234262346273211	0.026026026026026	0.0334620334620335
421	CARISOPRODOL	4	SAMPLE	0.811055375919626	-0.30212767509679	0.026026026026026	0.0334620334620335
421	CARISOPRODOL	6	SAMPLE	0.762714280940857	-0.390785382084252	0.026026026026026	0.0334620334620335
421	CARISOPRODOL	8	SAMPLE	0.769295195727285	-0.378390796190427	0.026026026026026	0.0334620334620335
421	CARISOPRODOL	12	SAMPLE	0.675763429384695	-0.565409817296188	0.026026026026026	0.0334620334620335
421	CARISOPRODOL	18	SAMPLE	0.488260605259387	-1.03427671439238	0.026026026026026	0.0334620334620335
421	CARISOPRODOL	24	SAMPLE	0.465026061458647	-1.10461652343324	0.026026026026026	0.0334620334620335
421	VORICONAZOLE	0	SAMPLE	1	0	1	1
421	VORICONAZOLE	1	SAMPLE	0.96429158118879	-0.0524586422817558	0.326326326326326	0.367117117117117
421	VORICONAZOLE	2	SAMPLE	0.88007398200324	-0.184303288202341	0.048048048048048	0.0617760617760618
421	VORICONAZOLE	4	SAMPLE	0.809768844837501	-0.304417957260841	0.026026026026026	0.039039039039039
421	VORICONAZOLE	6	SAMPLE	0.759777462233567	-0.396351177838518	0.026026026026026	0.039039039039039
421	VORICONAZOLE	8	SAMPLE	0.717345434975634	-0.479260084306081	0.026026026026026	0.039039039039039
421	VORICONAZOLE	12	SAMPLE	0.635154969917362	-0.654819460397255	0.026026026026026	0.039039039039039
421	VORICONAZOLE	18	SAMPLE	0.492673009292189	-1.02129765799862	0.026026026026026	0.039039039039039
421	VORICONAZOLE	24	SAMPLE	0.42480257634219	-1.23513557906349	0.026026026026026	0.039039039039039
421	ARTEMISININ	1	SAMPLE	1	0	1	1
421	ARTEMISININ	2	SAMPLE	1	0	1	1
421	ARTEMISININ	4	SAMPLE	1	0	1	1
421	ARTEMISININ	6	SAMPLE	1	0	1	1
421	ARTEMISININ	8	SAMPLE	1	0	1	1
421	ARTEMISININ	12	SAMPLE	1	0	1	1
421	ARTEMISININ	18	SAMPLE	1	0	1	1
421	ARTEMISININ	24	SAMPLE	1	0	1	1
421	TRANILAST	0	SAMPLE	1	0	1	1
421	TRANILAST	1	SAMPLE	1.06764994458873	0.0944387013428911	0.881881881881882	0.998873873873874
421	TRANILAST	2	SAMPLE	0.963798827169027	-0.0531960494003074	0.887887887887888	0.998873873873874
421	TRANILAST	4	SAMPLE	0.751269467827898	-0.41259762367271	0.520520520520521	0.780780780780781
421	TRANILAST	6	SAMPLE	0.621149966979737	-0.686986468151921	0.116116116116116	0.261261261261261
421	TRANILAST	8	SAMPLE	0.640177283158017	-0.643456611469587	0.221221221221221	0.398198198198198
421	TRANILAST	12	SAMPLE	0.438056159348672	-1.19081225789168	0.0600600600600601	0.18018018018018
421	TRANILAST	18	SAMPLE	0.24841098266146	-2.00919913597889	0.026026026026026	0.18018018018018
421	TRANILAST	24	SAMPLE	0.131948277164187	-2.92195558122894	0.0580580580580581	0.18018018018018
421	ATENOLOL	0	SAMPLE	1	0	1	1
421	ATENOLOL	1	SAMPLE	1.00462194873042	0.00665270010906337	1	1
421	ATENOLOL	2	SAMPLE	0.99238698579566	-0.0110252790959272	0.881881881881882	1
421	ATENOLOL	4	SAMPLE	0.928063027842531	-0.107705307995603	0.326326326326326	0.522122122122122
421	ATENOLOL	6	SAMPLE	0.918610134661368	-0.122475394558376	0.326326326326326	0.522122122122122
421	ATENOLOL	8	SAMPLE	0.896638847280622	-0.157401088734311	0.326326326326326	0.522122122122122
421	ATENOLOL	12	SAMPLE	0.844788264274345	-0.24333830184678	0.326326326326326	0.522122122122122
421	ATENOLOL	18	SAMPLE	0.653527342581067	-0.613680497457475	0.124124124124124	0.522122122122122
421	ESZOPICLONE	0	SAMPLE	1	0	1	1
421	ESZOPICLONE	1	SAMPLE	1.02473414738608	0.0352496716858978	0.887887887887888	1
421	ESZOPICLONE	2	SAMPLE	1.03536510992735	0.0501396077205101	0.892892892892893	1
421	ESZOPICLONE	4	SAMPLE	1.03269442496429	0.0464134228318632	0.88988988988989	1
421	ESZOPICLONE	6	SAMPLE	1.05784844241691	0.0811329478339472	0.707707707707708	1
421	ESZOPICLONE	8	SAMPLE	1.04230201421469	0.0597733690541139	0.881881881881882	1
421	ESZOPICLONE	12	SAMPLE	1.16469695337943	0.219954623780386	0.212212212212212	1
421	ESZOPICLONE	18	SAMPLE	1.20089047659913	0.264104580625202	0.389389389389389	1
421	VILAZODONE_HYDROCHLORIDE	0	SAMPLE	1	0	1	1
421	VILAZODONE_HYDROCHLORIDE	1	SAMPLE	1.14207629004903	0.191659025130916	0.026026026026026	0.039039039039039
421	VILAZODONE_HYDROCHLORIDE	2	SAMPLE	1.02038362035196	0.0291116454616171	0.485485485485485	0.548423423423423
421	VILAZODONE_HYDROCHLORIDE	4	SAMPLE	0.954898514827915	-0.0665806810420614	0.487487487487487	0.548423423423423
421	VILAZODONE_HYDROCHLORIDE	6	SAMPLE	0.82011223339043	-0.286106737015285	0.026026026026026	0.039039039039039
421	VILAZODONE_HYDROCHLORIDE	8	SAMPLE	0.641282937478696	-0.640967072776905	0.026026026026026	0.039039039039039
421	VILAZODONE_HYDROCHLORIDE	12	SAMPLE	0.235620464910361	-2.0854632444182	0.026026026026026	0.039039039039039
421	VILAZODONE_HYDROCHLORIDE	18	SAMPLE	0.0239149020787362	-5.38594630565564	0.026026026026026	0.039039039039039
421	VILAZODONE_HYDROCHLORIDE	24	SAMPLE	0.0104959056439952	-6.57402953417561	0.026026026026026	0.039039039039039
421	ACEBUTOLOL_HYDROCHLORIDE	0	SAMPLE	1	0	1	1
421	ACEBUTOLOL_HYDROCHLORIDE	1	SAMPLE	0.985781129762863	-0.0206607302893592	0.874874874874875	0.984234234234234
421	ACEBUTOLOL_HYDROCHLORIDE	2	SAMPLE	0.95472574429976	-0.0668417325904686	0.492492492492492	0.633204633204633
421	ACEBUTOLOL_HYDROCHLORIDE	4	SAMPLE	0.890471716393166	-0.16735830643227	0.185185185185185	0.277777777777778
421	ACEBUTOLOL_HYDROCHLORIDE	6	SAMPLE	0.878338689646071	-0.187150740943378	0.11011011011011	0.198198198198198
421	ACEBUTOLOL_HYDROCHLORIDE	8	SAMPLE	0.836141282255552	-0.258181360729285	0.026026026026026	0.0780780780780781
421	ACEBUTOLOL_HYDROCHLORIDE	12	SAMPLE	0.824494304310955	-0.278418567471706	0.026026026026026	0.0780780780780781
421	ACEBUTOLOL_HYDROCHLORIDE	18	SAMPLE	0.704475581117256	-0.505378394898361	0.026026026026026	0.0780780780780781
421	ACEBUTOLOL_HYDROCHLORIDE	24	SAMPLE	0.660744256176613	-0.597836116256285	0.0650650650650651	0.146396396396396
421	ZIPRASIDONE_MESYLATE	0	SAMPLE	1	0	1	1
421	ZIPRASIDONE_MESYLATE	1	SAMPLE	0.960578012830042	-0.0580253085315817	0.890890890890891	1
421	ZIPRASIDONE_MESYLATE	2	SAMPLE	0.822416827810885	-0.282058310473597	0.34034034034034	0.765765765765766
421	ZIPRASIDONE_MESYLATE	4	SAMPLE	0.834110213243098	-0.261690071416496	0.333333333333333	0.765765765765766
421	ZIPRASIDONE_MESYLATE	6	SAMPLE	0.92780126275521	-0.108112285162817	0.690690690690691	0.888030888030888
421	ZIPRASIDONE_MESYLATE	8	SAMPLE	0.919976141174663	-0.120331648343073	0.681681681681682	0.888030888030888
421	ZIPRASIDONE_MESYLATE	12	SAMPLE	0.900866191196968	-0.150615261470855	0.68968968968969	0.888030888030888
421	ZIPRASIDONE_MESYLATE	18	SAMPLE	0.684405142000623	-0.5470774959149	0.026026026026026	0.234234234234234
421	ZIPRASIDONE_MESYLATE	24	SAMPLE	0.664156573293134	-0.590404701379572	0.0650650650650651	0.292792792792793
421	DOXEPIN_HYDROCHLORIDE	0	SAMPLE	1	0	1	1
421	DOXEPIN_HYDROCHLORIDE	1	SAMPLE	1.11066937814935	0.151429422045185	0.109109109109109	0.327327327327327
421	DOXEPIN_HYDROCHLORIDE	2	SAMPLE	1.09903283573224	0.136234490236544	0.208208208208208	0.468468468468468
421	DOXEPIN_HYDROCHLORIDE	4	SAMPLE	1.0195327937684	0.027908181088828	0.886886886886887	1
421	DOXEPIN_HYDROCHLORIDE	6	SAMPLE	1.01311931790577	0.0188040943896753	1	1
421	DOXEPIN_HYDROCHLORIDE	8	SAMPLE	0.974439205034471	-0.0373559159011479	0.888888888888889	1
421	DOXEPIN_HYDROCHLORIDE	12	SAMPLE	0.910249062427265	-0.135666745218376	0.325325325325325	0.585585585585586
421	DOXEPIN_HYDROCHLORIDE	18	SAMPLE	0.801052353231027	-0.320031561019196	0.0550550550550551	0.292792792792793
421	DOXEPIN_HYDROCHLORIDE	24	SAMPLE	0.7431292808098	-0.428314879333988	0.0650650650650651	0.292792792792793
421	TRIHEXYPHENIDYL_HYDROCHLORIDE	0	SAMPLE	1	0	1	1
421	TRIHEXYPHENIDYL_HYDROCHLORIDE	1	SAMPLE	1.17412622970752	0.231587520188481	0.0600600600600601	0.117117117117117
421	TRIHEXYPHENIDYL_HYDROCHLORIDE	2	SAMPLE	1.13550478766828	0.183333788942845	0.0600600600600601	0.117117117117117
421	TRIHEXYPHENIDYL_HYDROCHLORIDE	4	SAMPLE	1.01316964333548	0.0188757566740535	0.881881881881882	0.992117117117117
421	TRIHEXYPHENIDYL_HYDROCHLORIDE	6	SAMPLE	0.97336636691847	-0.0389451693753518	0.874874874874875	0.992117117117117
421	TRIHEXYPHENIDYL_HYDROCHLORIDE	8	SAMPLE	0.937138856852321	-0.0936652655193446	0.472472472472472	0.708708708708709
421	TRIHEXYPHENIDYL_HYDROCHLORIDE	12	SAMPLE	0.80805525857093	-0.307474140350479	0.048048048048048	0.117117117117117
421	TRIHEXYPHENIDYL_HYDROCHLORIDE	18	SAMPLE	0.70252402639773	-0.509380528383529	0.026026026026026	0.117117117117117
421	TRIHEXYPHENIDYL_HYDROCHLORIDE	24	SAMPLE	0.592148253981955	-0.755969671554274	0.0650650650650651	0.117117117117117
421	CAMYLOFINE_DIHYDROCHLORIDE	0	SAMPLE	1	0	1	1
421	CAMYLOFINE_DIHYDROCHLORIDE	1	SAMPLE	0.978062378148258	-0.032001615624631	0.875875875875876	0.98536036036036
421	CAMYLOFINE_DIHYDROCHLORIDE	2	SAMPLE	0.96538700142816	-0.0508206933186265	0.666666666666667	0.857142857142857
421	CAMYLOFINE_DIHYDROCHLORIDE	4	SAMPLE	0.842944415825563	-0.246490592612854	0.026026026026026	0.0585585585585586
421	CAMYLOFINE_DIHYDROCHLORIDE	6	SAMPLE	0.852722565413833	-0.229851660033266	0.0540540540540541	0.0810810810810811
421	CAMYLOFINE_DIHYDROCHLORIDE	8	SAMPLE	0.843424553334815	-0.245669073674914	0.0540540540540541	0.0810810810810811
421	CAMYLOFINE_DIHYDROCHLORIDE	12	SAMPLE	0.734732219808646	-0.44470955316355	0.026026026026026	0.0585585585585586
421	CAMYLOFINE_DIHYDROCHLORIDE	18	SAMPLE	0.644719708486351	-0.633256008870764	0.026026026026026	0.0585585585585586
421	CAMYLOFINE_DIHYDROCHLORIDE	24	SAMPLE	0.566609900706531	-0.819572283895989	0.026026026026026	0.0585585585585586
421	BENZTHIAZIDE	0	SAMPLE	1	0	1	1
421	BENZTHIAZIDE	1	SAMPLE	1.02377392494094	0.0338971671193549	0.344344344344344	0.61981981981982
421	BENZTHIAZIDE	2	SAMPLE	0.959956962160579	-0.0589583680841267	0.474474474474474	0.711711711711712
421	BENZTHIAZIDE	4	SAMPLE	1.11032138990409	0.150977334691161	0.12012012012012	0.366366366366366
421	BENZTHIAZIDE	6	SAMPLE	1.16739607327708	0.223294120606033	0.12012012012012	0.366366366366366
421	BENZTHIAZIDE	8	SAMPLE	1.1861795314745	0.246322382199335	0.122122122122122	0.366366366366366
421	BENZTHIAZIDE	12	SAMPLE	1.20480700398439	0.268802062061537	0.342342342342342	0.61981981981982
421	BENZTHIAZIDE	18	SAMPLE	1.00381681401947	0.00549601668061468	0.66966966966967	0.861003861003861
421	BENZTHIAZIDE	24	SAMPLE	0.984119574324295	-0.0230944756602642	0.877877877877878	0.987612612612613
421	TERBINAFINE_HYDROCHLORIDE	0	SAMPLE	1	0	1	1
421	TERBINAFINE_HYDROCHLORIDE	1	SAMPLE	0.69515476588994	-0.524593886655413	0.341341341341341	0.438867438867439
421	TERBINAFINE_HYDROCHLORIDE	2	SAMPLE	1.11387577493455	0.155588344994639	0.893893893893894	1
421	TERBINAFINE_HYDROCHLORIDE	4	SAMPLE	0.454028814486634	-1.13914423526142	0.0570570570570571	0.102702702702703
421	TERBINAFINE_HYDROCHLORIDE	6	SAMPLE	0.78217727647668	-0.354432470847446	0.341341341341341	0.438867438867439
421	TERBINAFINE_HYDROCHLORIDE	8	SAMPLE	0.325211839650909	-1.62054831381291	0.026026026026026	0.0780780780780781
421	TERBINAFINE_HYDROCHLORIDE	12	SAMPLE	0.431296152229167	-1.21324924963494	0.0570570570570571	0.102702702702703
421	TERBINAFINE_HYDROCHLORIDE	18	SAMPLE	0.154632658882949	-2.69308304190846	0.026026026026026	0.0780780780780781
421	TERBINAFINE_HYDROCHLORIDE	24	SAMPLE	0.341581622337478	-1.54969773724688	0.026026026026026	0.0780780780780781
421	KETOROLAC_TROMETHAMINE	0	SAMPLE	1	0	1	1
421	KETOROLAC_TROMETHAMINE	1	SAMPLE	0.889868803424509	-0.168335444876896	0.332332332332332	0.373873873873874
421	KETOROLAC_TROMETHAMINE	2	SAMPLE	0.765424259331099	-0.385668468427544	0.026026026026026	0.0334620334620335
421	KETOROLAC_TROMETHAMINE	4	SAMPLE	0.739355233803176	-0.435660400463262	0.026026026026026	0.0334620334620335
421	KETOROLAC_TROMETHAMINE	6	SAMPLE	0.683177293492313	-0.549668069446555	0.026026026026026	0.0334620334620335
421	KETOROLAC_TROMETHAMINE	8	SAMPLE	0.644926596851226	-0.63279312719639	0.026026026026026	0.0334620334620335
421	KETOROLAC_TROMETHAMINE	12	SAMPLE	0.583227423500412	-0.777869537743286	0.026026026026026	0.0334620334620335
421	KETOROLAC_TROMETHAMINE	18	SAMPLE	0.467583249044685	-1.0967048479798	0.026026026026026	0.0334620334620335
421	KETOROLAC_TROMETHAMINE	24	SAMPLE	0.402186945755652	-1.31406183969668	0.026026026026026	0.0334620334620335
421	ATORVASTATIN_CALCIUM	2	SAMPLE	0.712378746170662	-0.489283620631426	0.0620620620620621	0.0797940797940798
421	ATORVASTATIN_CALCIUM	4	SAMPLE	0.618971902950271	-0.692054172353007	0.0550550550550551	0.0797940797940798
421	ATORVASTATIN_CALCIUM	6	SAMPLE	0.526995013894786	-0.924138782860348	0.0620620620620621	0.0797940797940798
421	ATORVASTATIN_CALCIUM	8	SAMPLE	0.565343632437258	-0.822800048395253	0.0550550550550551	0.0797940797940798
421	ATORVASTATIN_CALCIUM	12	SAMPLE	0.477178744450198	-1.06739831413264	0.0620620620620621	0.0797940797940798
421	ATORVASTATIN_CALCIUM	18	SAMPLE	0.432948034559035	-1.20773422185921	0.0560560560560561	0.0797940797940798
421	ATORVASTATIN_CALCIUM	24	SAMPLE	0.329703837741301	-1.6007574148608	0.0620620620620621	0.0797940797940798
421	ATORVASTATIN_CALCIUM	0	SAMPLE	1	0	1	1
421	ATORVASTATIN_CALCIUM	1	SAMPLE	0.895999586873556	-0.158430027800475	0.189189189189189	0.212837837837838
421	CYPROTERONE_ACETATE	0	SAMPLE	1	0	1	1
421	CYPROTERONE_ACETATE	1	SAMPLE	1.02911727484756	0.0414073964207533	0.686686686686687	0.772522522522523
421	CYPROTERONE_ACETATE	2	SAMPLE	0.841598945819845	-0.248795197364365	0.026026026026026	0.039039039039039
421	CYPROTERONE_ACETATE	4	SAMPLE	0.856385504827991	-0.223667717998308	0.026026026026026	0.039039039039039
421	CYPROTERONE_ACETATE	8	SAMPLE	0.79435467906666	-0.332144780871721	0.026026026026026	0.039039039039039
421	CYPROTERONE_ACETATE	12	SAMPLE	0.642462594256259	-0.638315635369881	0.026026026026026	0.039039039039039
421	CYPROTERONE_ACETATE	18	SAMPLE	0.50908362631053	-0.974025430032982	0.026026026026026	0.039039039039039
421	CYPROTERONE_ACETATE	24	SAMPLE	0.484428473599587	-1.04564442904249	0.026026026026026	0.039039039039039
421	CYPROTERONE_ACETATE	6	SAMPLE	0.86307185657781	-0.212447416348895	0.0650650650650651	0.0836550836550837
421	RIZATRIPTAN_BENZOATE	0	SAMPLE	1	0	1	1
421	RIZATRIPTAN_BENZOATE	1	SAMPLE	0.980494207148559	-0.0284189880219365	1	1
421	RIZATRIPTAN_BENZOATE	2	SAMPLE	1.05420817563618	0.0761597856680709	1	1
421	RIZATRIPTAN_BENZOATE	4	SAMPLE	1.06402124397598	0.0895269556067984	0.625625625625626	1
421	RIZATRIPTAN_BENZOATE	6	SAMPLE	1.03641556789388	0.0516025913703296	0.863863863863864	1
421	RIZATRIPTAN_BENZOATE	8	SAMPLE	1.0312487072802	0.0443923108720444	0.621621621621622	1
421	RIZATRIPTAN_BENZOATE	12	SAMPLE	1.02527781584554	0.0360148845947047	1	1
421	RIZATRIPTAN_BENZOATE	18	SAMPLE	1.02558741040961	0.0364504573860864	0.628628628628629	1
421	RIZATRIPTAN_BENZOATE	24	SAMPLE	1.00279976918203	0.00403356921431416	1	1
421	APOMORPHINE_HYDROCHLORIDE	0	SAMPLE	1	0	1	1
421	APOMORPHINE_HYDROCHLORIDE	1	SAMPLE	0.890974150247317	-0.166544519314119	0.105105105105105	0.203603603603604
421	APOMORPHINE_HYDROCHLORIDE	2	SAMPLE	1.26898942913908	0.343680051375905	0.113113113113113	0.203603603603604
421	APOMORPHINE_HYDROCHLORIDE	4	SAMPLE	0.97309893545451	-0.0393416028990214	1	1
421	APOMORPHINE_HYDROCHLORIDE	6	SAMPLE	1.06359235823806	0.0889453167838983	0.485485485485485	0.728228228228228
421	APOMORPHINE_HYDROCHLORIDE	12	SAMPLE	0.641772723599946	-0.639865620885174	0.026026026026026	0.203603603603604
421	APOMORPHINE_HYDROCHLORIDE	18	SAMPLE	0.981669367902918	-0.0266908968303278	0.877877877877878	1
421	APOMORPHINE_HYDROCHLORIDE	24	SAMPLE	1.25531835536168	0.328053285656098	0.106106106106106	0.203603603603604
421	APOMORPHINE_HYDROCHLORIDE	8	SAMPLE	0.608332564582141	-0.717067859864227	0.0750750750750751	0.203603603603604
421	DESVENLAFAXINE_SUCCINATE	1	SAMPLE	1.01075195685722	0.0154289967290489	0.698698698698699	1
421	DESVENLAFAXINE_SUCCINATE	2	SAMPLE	1.02717351228457	0.0386799052866386	0.591591591591592	1
421	DESVENLAFAXINE_SUCCINATE	4	SAMPLE	1.00593489913557	0.00853694159142225	1	1
421	DESVENLAFAXINE_SUCCINATE	6	SAMPLE	1.02431309361025	0.0346567598283882	1	1
421	DESVENLAFAXINE_SUCCINATE	12	SAMPLE	1.02658145291745	0.0378481009565259	0.698698698698699	1
421	DESVENLAFAXINE_SUCCINATE	18	SAMPLE	0.994828757473237	-0.00747988280462605	1	1
421	DESVENLAFAXINE_SUCCINATE	24	SAMPLE	0.939823763896434	-0.0895378474483025	0.588588588588589	1
421	DESVENLAFAXINE_SUCCINATE	0	SAMPLE	1	0	1	1
421	DESVENLAFAXINE_SUCCINATE	8	SAMPLE	1.04532109402375	0.0639461668047275	0.582582582582583	1
421	BISOPROLOL_FUMARATE	0	SAMPLE	1	0	1	1
421	BISOPROLOL_FUMARATE	1	SAMPLE	1.04962122045428	0.069868792689323	0.206206206206206	0.309309309309309
421	BISOPROLOL_FUMARATE	2	SAMPLE	1.0322429335564	0.0457825422650843	0.67967967967968	0.873873873873874
421	BISOPROLOL_FUMARATE	4	SAMPLE	0.979672071441586	-0.0296291824731862	0.881881881881882	0.992117117117117
421	BISOPROLOL_FUMARATE	6	SAMPLE	0.958405402855317	-0.0612920537779828	0.105105105105105	0.192792792792793
421	BISOPROLOL_FUMARATE	8	SAMPLE	0.897468503846237	-0.156066785636538	0.107107107107107	0.192792792792793
421	BISOPROLOL_FUMARATE	12	SAMPLE	0.873613574188319	-0.194932821891929	0.026026026026026	0.0780780780780781
421	BISOPROLOL_FUMARATE	18	SAMPLE	0.736028805160584	-0.442165866310063	0.026026026026026	0.0780780780780781
421	BISOPROLOL_FUMARATE	24	SAMPLE	0.705178175545829	-0.503940269291982	0.026026026026026	0.0780780780780781
421	RANOLAZINE	0	SAMPLE	1	0	1	1
421	RANOLAZINE	1	SAMPLE	1.01441922246651	0.0206539888138868	0.686686686686687	1
421	RANOLAZINE	2	SAMPLE	1.01979607808922	0.0282806948028689	0.686686686686687	1
421	RANOLAZINE	4	SAMPLE	0.98862281990522	-0.0165078869893562	0.887887887887888	1
421	RANOLAZINE	6	SAMPLE	1.00028865407961	0.000416379717230282	1	1
421	RANOLAZINE	18	SAMPLE	0.993763787907974	-0.00902512289008748	0.877877877877878	1
421	RANOLAZINE	24	SAMPLE	0.992589251715175	-0.0107312624376717	0.887887887887888	1
421	RANOLAZINE	8	SAMPLE	1.06354869157324	0.0888860845286626	0.397397397397397	1
421	RANOLAZINE	12	SAMPLE	1.04802132087944	0.0676680672705372	1	1
421	ALPRENOLOL	0	SAMPLE	1	0	1	1
421	ALPRENOLOL	1	SAMPLE	1.09287935753408	0.128134151335872	0.209209209209209	0.470720720720721
421	ALPRENOLOL	4	SAMPLE	1.01496726872984	0.0214332032700165	0.691691691691692	0.889317889317889
421	ALPRENOLOL	6	SAMPLE	1.02920066600442	0.0415242957647683	0.691691691691692	0.889317889317889
421	ALPRENOLOL	8	SAMPLE	0.937079094465311	-0.0937572707200624	0.341341341341341	0.614414414414414
421	ALPRENOLOL	12	SAMPLE	0.996578062937605	-0.00494527767853595	1	1
421	ALPRENOLOL	18	SAMPLE	0.857257148670034	-0.222200065037849	0.189189189189189	0.470720720720721
421	ALPRENOLOL	24	SAMPLE	0.805414567829359	-0.312196527812162	0.102102102102102	0.459459459459459
421	ALPRENOLOL	2	SAMPLE	1.23445472649773	0.303873926756179	0.0500500500500501	0.45045045045045
421	COLCHICINE	0	SAMPLE	1	0	1	1
421	COLCHICINE	1	SAMPLE	0.95679700313161	-0.0637152241368115	0.687687687687688	0.773648648648649
421	COLCHICINE	2	SAMPLE	0.877868254567934	-0.187923650278188	0.0510510510510511	0.0765765765765766
421	COLCHICINE	4	SAMPLE	0.868840533070957	-0.20283668569489	0.102102102102102	0.131274131274131
421	COLCHICINE	6	SAMPLE	0.82394577054625	-0.279378707889764	0.026026026026026	0.0468468468468468
421	COLCHICINE	8	SAMPLE	0.775710597927419	-0.366409582693031	0.026026026026026	0.0468468468468468
421	COLCHICINE	12	SAMPLE	0.720833504648763	-0.472262025096568	0.026026026026026	0.0468468468468468
421	COLCHICINE	18	SAMPLE	0.560712460241828	-0.834666964927337	0.026026026026026	0.0468468468468468
421	COLCHICINE	24	SAMPLE	0.474168295830001	-1.07652889132077	0.026026026026026	0.0468468468468468
421	FAMPROFAZONE	0	SAMPLE	1	0	1	1
421	FAMPROFAZONE	1	SAMPLE	0.97770505761433	-0.0325287790885624	0.703703703703704	0.791666666666667
421	FAMPROFAZONE	2	SAMPLE	0.88551978020426	-0.175403561502638	0.193193193193193	0.248391248391248
421	FAMPROFAZONE	4	SAMPLE	0.86861678905298	-0.203208256705975	0.026026026026026	0.039039039039039
421	FAMPROFAZONE	6	SAMPLE	0.788368332905402	-0.34305826736172	0.026026026026026	0.039039039039039
421	FAMPROFAZONE	8	SAMPLE	0.730160697499038	-0.453714080249387	0.026026026026026	0.039039039039039
421	FAMPROFAZONE	12	SAMPLE	0.603558855484933	-0.728433633971486	0.026026026026026	0.039039039039039
421	FAMPROFAZONE	18	SAMPLE	0.454782007709631	-1.13675291607838	0.026026026026026	0.039039039039039
421	FAMPROFAZONE	24	SAMPLE	0.405544664620431	-1.30206728062271	0.026026026026026	0.039039039039039
421	IRBESARTAN	0	SAMPLE	1	0	1	1
421	IRBESARTAN	1	SAMPLE	0.955416357046112	-0.0657985184473449	0.476476476476476	0.536036036036036
421	IRBESARTAN	2	SAMPLE	0.871534429925192	-0.198370435813307	0.194194194194194	0.24967824967825
421	IRBESARTAN	4	SAMPLE	0.825489913518823	-0.276677507617122	0.0550550550550551	0.0825825825825826
421	IRBESARTAN	6	SAMPLE	0.759888351992698	-0.39614063140868	0.026026026026026	0.0468468468468468
421	IRBESARTAN	8	SAMPLE	0.695037730628996	-0.524836797175208	0.026026026026026	0.0468468468468468
421	IRBESARTAN	12	SAMPLE	0.624507872049208	-0.679208337474026	0.026026026026026	0.0468468468468468
421	IRBESARTAN	18	SAMPLE	0.487909908942325	-1.03531331169149	0.026026026026026	0.0468468468468468
421	IRBESARTAN	24	SAMPLE	0.420523542265432	-1.24974152542036	0.026026026026026	0.0468468468468468
421	DROSPIRENONE	0	SAMPLE	1	0	1	1
421	DROSPIRENONE	1	SAMPLE	0.982697946567087	-0.0251800536569065	0.691691691691692	0.778153153153153
421	DROSPIRENONE	2	SAMPLE	0.889192022520938	-0.169433089753577	0.0510510510510511	0.0918918918918919
421	DROSPIRENONE	4	SAMPLE	0.913568811639292	-0.130414695567262	0.205205205205205	0.263835263835264
421	DROSPIRENONE	6	SAMPLE	0.86371274655857	-0.211376514004997	0.12012012012012	0.18018018018018
421	DROSPIRENONE	8	SAMPLE	0.778950891812438	-0.360395717013629	0.026026026026026	0.0585585585585586
421	DROSPIRENONE	12	SAMPLE	0.681180717408459	-0.553890498527588	0.026026026026026	0.0585585585585586
421	DROSPIRENONE	18	SAMPLE	0.588096860146117	-0.765874306927423	0.026026026026026	0.0585585585585586
421	DROSPIRENONE	24	SAMPLE	0.487565192317562	-1.03633296044545	0.026026026026026	0.0585585585585586
421	CELECOXIB	0	SAMPLE	1	0	1	1
421	CELECOXIB	1	SAMPLE	1.03487627066697	0.0494582900766169	0.665665665665666	0.756756756756757
421	CELECOXIB	2	SAMPLE	0.894712047542015	-0.16050465209281	0.329329329329329	0.493993993993994
421	CELECOXIB	4	SAMPLE	0.965665797742071	-0.0504041142769094	0.672672672672673	0.756756756756757
421	CELECOXIB	6	SAMPLE	0.914804948965875	-0.128463924339774	0.329329329329329	0.493993993993994
421	CELECOXIB	8	SAMPLE	0.881872385743879	-0.181358193951302	0.329329329329329	0.493993993993994
421	CELECOXIB	12	SAMPLE	0.734412827398537	-0.445336837520933	0.048048048048048	0.144144144144144
421	CELECOXIB	18	SAMPLE	0.586078186814408	-0.770834952074396	0.026026026026026	0.117117117117117
421	CELECOXIB	24	SAMPLE	0.546172678296821	-0.872570948253152	0.026026026026026	0.117117117117117
421	AMISULPRIDE	0	SAMPLE	1	0	1	1
421	AMISULPRIDE	1	SAMPLE	1.01889302217055	0.0270025848835448	0.353353353353353	0.454311454311454
421	AMISULPRIDE	2	SAMPLE	0.972743003065428	-0.0398693969486632	1	1
421	AMISULPRIDE	4	SAMPLE	0.906406273655393	-0.141770248137363	0.026026026026026	0.039039039039039
421	AMISULPRIDE	6	SAMPLE	0.887639392779778	-0.171954400192751	0.026026026026026	0.039039039039039
421	AMISULPRIDE	8	SAMPLE	0.867165043022211	-0.205621494647371	0.026026026026026	0.039039039039039
421	AMISULPRIDE	12	SAMPLE	0.878414360708961	-0.187026454530765	0.026026026026026	0.039039039039039
421	AMISULPRIDE	18	SAMPLE	0.819290569033325	-0.287552887028909	0.026026026026026	0.039039039039039
421	AMISULPRIDE	24	SAMPLE	0.778982801977001	-0.3603366174045	0.026026026026026	0.039039039039039
421	TROPISETRON_HYDROCHLORIDE	0	SAMPLE	1	0	1	1
421	TROPISETRON_HYDROCHLORIDE	1	SAMPLE	0.993645572271091	-0.00919675246646364	1	1
421	TROPISETRON_HYDROCHLORIDE	2	SAMPLE	1.01493675458738	0.0213898291976365	0.891891891891892	1
421	TROPISETRON_HYDROCHLORIDE	4	SAMPLE	1.04802036103057	0.0676667459521639	0.132132132132132	0.594594594594595
421	TROPISETRON_HYDROCHLORIDE	6	SAMPLE	1.07420085550671	0.103263775586529	0.213213213213213	0.63963963963964
421	TROPISETRON_HYDROCHLORIDE	8	SAMPLE	1.03592035286108	0.0509130851194992	0.497497497497497	1
421	TROPISETRON_HYDROCHLORIDE	12	SAMPLE	1.06881233505393	0.0960085630167107	0.0650650650650651	0.585585585585586
421	TROPISETRON_HYDROCHLORIDE	18	SAMPLE	1.00943650441825	0.0135501651102941	0.882882882882883	1
421	TROPISETRON_HYDROCHLORIDE	24	SAMPLE	1.02071462190122	0.0295795644357764	1	1
421	KETOTIFEN_FUMARATE	0	SAMPLE	1	0	1	1
421	KETOTIFEN_FUMARATE	1	SAMPLE	1.00648051142202	0.00931923748825547	0.838838838838839	0.992117117117117
421	KETOTIFEN_FUMARATE	2	SAMPLE	1.00506395114773	0.00728730147223126	0.881881881881882	0.992117117117117
421	KETOTIFEN_FUMARATE	4	SAMPLE	0.983697963791937	-0.0237126787423533	0.473473473473473	0.71021021021021
421	KETOTIFEN_FUMARATE	6	SAMPLE	0.97163190498606	-0.0415182310874811	0.473473473473473	0.71021021021021
421	KETOTIFEN_FUMARATE	8	SAMPLE	0.941246476166701	-0.0873555362463202	0.189189189189189	0.425675675675676
421	KETOTIFEN_FUMARATE	12	SAMPLE	0.885138420324842	-0.176025009521428	0.048048048048048	0.144144144144144
421	KETOTIFEN_FUMARATE	18	SAMPLE	0.829986584419231	-0.268840077401614	0.026026026026026	0.117117117117117
421	KETOTIFEN_FUMARATE	24	SAMPLE	0.783908399116814	-0.351243011797774	0.026026026026026	0.117117117117117
421	IRSOGLADINE_MALEATE	0	SAMPLE	1	0	1	1
421	IRSOGLADINE_MALEATE	1	SAMPLE	1.05090550531289	0.0716329517497691	0.105105105105105	0.189189189189189
421	IRSOGLADINE_MALEATE	2	SAMPLE	0.954710218348402	-0.0668651941921855	0.333333333333333	0.428571428571429
421	IRSOGLADINE_MALEATE	4	SAMPLE	1.07262091079537	0.101140284156341	0.192192192192192	0.288288288288288
421	IRSOGLADINE_MALEATE	6	SAMPLE	1.10067295342823	0.138385859857544	0.0540540540540541	0.146396396396396
421	IRSOGLADINE_MALEATE	8	SAMPLE	1.08454959347888	0.117096025006643	0.026026026026026	0.117117117117117
421	IRSOGLADINE_MALEATE	18	SAMPLE	1.16407594541832	0.219185184108929	0.026026026026026	0.117117117117117
421	IRSOGLADINE_MALEATE	24	SAMPLE	1.05590352480221	0.0784780253709142	0.890890890890891	1
421	IRSOGLADINE_MALEATE	12	SAMPLE	1.23903836931711	0.309220864126141	0.0650650650650651	0.146396396396396
421	CLEMIZOLE_HYDROCHLORIDE	0	SAMPLE	1	0	1	1
421	CLEMIZOLE_HYDROCHLORIDE	1	SAMPLE	1.0290804426948	0.0413557613774602	1	1
421	CLEMIZOLE_HYDROCHLORIDE	2	SAMPLE	1.01224567927711	0.0175594849518438	0.357357357357357	0.459459459459459
421	CLEMIZOLE_HYDROCHLORIDE	4	SAMPLE	0.912469025825628	-0.132152508112772	0.208208208208208	0.312312312312312
421	CLEMIZOLE_HYDROCHLORIDE	6	SAMPLE	0.865010029076609	-0.209211235184	0.12012012012012	0.216216216216216
421	CLEMIZOLE_HYDROCHLORIDE	8	SAMPLE	0.838162194472909	-0.254698645092054	0.026026026026026	0.0585585585585586
421	CLEMIZOLE_HYDROCHLORIDE	12	SAMPLE	0.748181308485439	-0.418540170821937	0.026026026026026	0.0585585585585586
421	CLEMIZOLE_HYDROCHLORIDE	18	SAMPLE	0.654399678022213	-0.611756056442467	0.026026026026026	0.0585585585585586
421	CLEMIZOLE_HYDROCHLORIDE	24	SAMPLE	0.570076649363315	-0.810772185746984	0.026026026026026	0.0585585585585586
421	QUINAPRIL_HYDROCHLORIDE	0	SAMPLE	1	0	1	1
421	QUINAPRIL_HYDROCHLORIDE	1	SAMPLE	0.96479971489986	-0.051698613968414	0.688688688688689	0.774774774774775
421	QUINAPRIL_HYDROCHLORIDE	2	SAMPLE	0.861351522797293	-0.215325964467526	0.026026026026026	0.0334620334620335
421	QUINAPRIL_HYDROCHLORIDE	4	SAMPLE	0.775630242003581	-0.36655903933073	0.026026026026026	0.0334620334620335
421	QUINAPRIL_HYDROCHLORIDE	6	SAMPLE	0.74797018057956	-0.418947339731039	0.026026026026026	0.0334620334620335
421	QUINAPRIL_HYDROCHLORIDE	8	SAMPLE	0.703395742336973	-0.507591492548432	0.026026026026026	0.0334620334620335
421	QUINAPRIL_HYDROCHLORIDE	12	SAMPLE	0.617598975440333	-0.695257735623949	0.026026026026026	0.0334620334620335
421	QUINAPRIL_HYDROCHLORIDE	18	SAMPLE	0.498067351238131	-1.00558725073211	0.026026026026026	0.0334620334620335
421	QUINAPRIL_HYDROCHLORIDE	24	SAMPLE	0.428281509729754	-1.22336870203156	0.026026026026026	0.0334620334620335
421	ROSUVASTATIN_CALCIUM	0	SAMPLE	1	0	1	1
421	ROSUVASTATIN_CALCIUM	1	SAMPLE	0.973956496196765	-0.038070762130956	0.695695695695696	0.782657657657658
421	ROSUVASTATIN_CALCIUM	2	SAMPLE	0.916893956877366	-0.125173205923838	0.106106106106106	0.136422136422136
421	ROSUVASTATIN_CALCIUM	4	SAMPLE	0.86622925173941	-0.207179203217477	0.106106106106106	0.136422136422136
421	ROSUVASTATIN_CALCIUM	6	SAMPLE	0.877618067264431	-0.188334868503033	0.106106106106106	0.136422136422136
421	ROSUVASTATIN_CALCIUM	8	SAMPLE	0.808391208985637	-0.306874461964601	0.026026026026026	0.0585585585585586
421	ROSUVASTATIN_CALCIUM	12	SAMPLE	0.746554059713093	-0.421681361846844	0.026026026026026	0.0585585585585586
421	ROSUVASTATIN_CALCIUM	18	SAMPLE	0.602784165317922	-0.730286575956536	0.026026026026026	0.0585585585585586
421	ROSUVASTATIN_CALCIUM	24	SAMPLE	0.481077084921307	-1.0556600135253	0.026026026026026	0.0585585585585586
421	NAPROXEN	0	SAMPLE	1	0	1	1
421	NAPROXEN	1	SAMPLE	0.941760150977156	-0.0865684162124618	0.482482482482482	0.542792792792793
421	NAPROXEN	4	SAMPLE	0.876216960566814	-0.190639954309111	0.104104104104104	0.133848133848134
421	NAPROXEN	6	SAMPLE	0.843551254578059	-0.245452364869975	0.0540540540540541	0.112612612612613
421	NAPROXEN	8	SAMPLE	0.857439294897541	-0.221893560103853	0.0570570570570571	0.112612612612613
421	NAPROXEN	12	SAMPLE	0.793684848471728	-0.333361830344477	0.026026026026026	0.112612612612613
421	NAPROXEN	18	SAMPLE	0.659716352808622	-0.600082228530997	0.026026026026026	0.112612612612613
421	NAPROXEN	24	SAMPLE	0.602933553509699	-0.729929076682568	0.0750750750750751	0.112612612612613
421	NAPROXEN	2	SAMPLE	0.823455606057055	-0.280237221071425	0.0750750750750751	0.112612612612613
421	EZETIMIBE	0	SAMPLE	1	0	1	1
421	EZETIMIBE	1	SAMPLE	1.05714505396873	0.0801733467144535	0.488488488488488	0.628056628056628
421	EZETIMIBE	2	SAMPLE	0.973405695042563	-0.0388868795624739	0.68968968968969	0.775900900900901
421	EZETIMIBE	4	SAMPLE	0.905628696474008	-0.143008421606243	0.484484484484485	0.628056628056628
421	EZETIMIBE	6	SAMPLE	0.910517847951139	-0.135240797731125	0.486486486486487	0.628056628056628
421	EZETIMIBE	8	SAMPLE	0.817137717435684	-0.291348849419952	0.0540540540540541	0.121621621621622
421	EZETIMIBE	12	SAMPLE	0.720751698629199	-0.472425763096374	0.026026026026026	0.0780780780780781
421	EZETIMIBE	18	SAMPLE	0.600095190844631	-0.736736726721652	0.026026026026026	0.0780780780780781
421	EZETIMIBE	24	SAMPLE	0.507506005725454	-0.978503199921444	0.026026026026026	0.0780780780780781
421	OXAPROZIN	0	SAMPLE	1	0	1	1
421	OXAPROZIN	1	SAMPLE	0.985190999203956	-0.0215246475855411	0.193193193193193	0.217342342342342
421	OXAPROZIN	2	SAMPLE	0.876784637353262	-0.189705574655111	0.026026026026026	0.0334620334620335
421	OXAPROZIN	4	SAMPLE	0.775864503518421	-0.366123371818128	0.026026026026026	0.0334620334620335
421	OXAPROZIN	6	SAMPLE	0.736854332622697	-0.4405486511083	0.026026026026026	0.0334620334620335
421	OXAPROZIN	8	SAMPLE	0.71241223533354	-0.489215800649627	0.026026026026026	0.0334620334620335
421	OXAPROZIN	12	SAMPLE	0.598627318441999	-0.740269976957641	0.026026026026026	0.0334620334620335
421	OXAPROZIN	18	SAMPLE	0.505798561769842	-0.983365160160759	0.026026026026026	0.0334620334620335
421	OXAPROZIN	24	SAMPLE	0.415659960007706	-1.26652431319996	0.026026026026026	0.0334620334620335
421	GUANFACINE_HYDROCHLORIDE	0	SAMPLE	1	0	1	1
421	GUANFACINE_HYDROCHLORIDE	1	SAMPLE	1.11259488571897	0.153928379062206	0.107107107107107	0.240990990990991
421	GUANFACINE_HYDROCHLORIDE	2	SAMPLE	1.11833557249978	0.161353154316312	0.107107107107107	0.240990990990991
421	GUANFACINE_HYDROCHLORIDE	4	SAMPLE	1.0490421818602	0.0690726896759116	0.473473473473473	0.608751608751609
421	GUANFACINE_HYDROCHLORIDE	6	SAMPLE	1.03601088382652	0.051039159356573	0.673673673673674	0.757882882882883
421	GUANFACINE_HYDROCHLORIDE	8	SAMPLE	1.0913702258432	0.126140590554645	0.331331331331331	0.496996996996997
421	GUANFACINE_HYDROCHLORIDE	12	SAMPLE	1.26205716046187	0.335777253622653	0.107107107107107	0.240990990990991
421	GUANFACINE_HYDROCHLORIDE	18	SAMPLE	1.32748177563496	0.408692055092298	0.192192192192192	0.345945945945946
421	GUANFACINE_HYDROCHLORIDE	24	SAMPLE	1.5600352104197	0.641578591475101	0.026026026026026	0.234234234234234
421	PYRIMETHAMINE	0	SAMPLE	1	0	1	1
421	PYRIMETHAMINE	1	SAMPLE	1.01711107820735	0.0244772438247662	0.686686686686687	1
421	PYRIMETHAMINE	2	SAMPLE	0.999175702364619	-0.0011897005118312	0.870870870870871	1
421	PYRIMETHAMINE	4	SAMPLE	1.00935185470906	0.0134291779694833	0.692692692692693	1
421	PYRIMETHAMINE	6	SAMPLE	1.02778680633768	0.0395410375501531	0.449449449449449	1
421	PYRIMETHAMINE	8	SAMPLE	0.997534829013097	-0.00356088085336855	0.887887887887888	1
421	PYRIMETHAMINE	12	SAMPLE	0.990488220937846	-0.0137882764566998	0.686686686686687	1
421	PYRIMETHAMINE	18	SAMPLE	0.917781998389909	-0.12377658524799	0.026026026026026	0.208208208208208
421	HALOPERIDOL	0	SAMPLE	1	0	1	1
421	HALOPERIDOL	1	SAMPLE	1.12489602146559	0.169791653665677	0.204204204204204	0.310810810810811
421	HALOPERIDOL	2	SAMPLE	1.12126803673662	0.165131192548042	0.207207207207207	0.310810810810811
421	HALOPERIDOL	4	SAMPLE	0.919370154159797	-0.121282262694529	0.196196196196196	0.310810810810811
421	HALOPERIDOL	6	SAMPLE	0.977152947213165	-0.0333436996168021	0.685685685685686	0.881595881595882
421	HALOPERIDOL	8	SAMPLE	0.991575182048068	-0.012205931958339	0.878878878878879	0.988738738738739
421	HALOPERIDOL	12	SAMPLE	0.894434247032396	-0.160952666234549	0.197197197197197	0.310810810810811
421	HALOPERIDOL	18	SAMPLE	0.771879717125303	-0.373552046651689	0.0500500500500501	0.225225225225225
421	HALOPERIDOL	24	SAMPLE	0.717335996074012	-0.479279067553884	0.026026026026026	0.225225225225225
421	DIPHENYLPYRALINE_HYDROCHLORIDE	0	SAMPLE	1	0	1	1
421	DIPHENYLPYRALINE_HYDROCHLORIDE	1	SAMPLE	1.01218196517421	0.0174686740793728	0.87987987987988	0.989864864864865
421	DIPHENYLPYRALINE_HYDROCHLORIDE	2	SAMPLE	0.969617404839865	-0.0445124991594232	0.477477477477477	0.613899613899614
421	DIPHENYLPYRALINE_HYDROCHLORIDE	4	SAMPLE	0.935774563420903	-0.095767081539934	0.199199199199199	0.298798798798799
421	DIPHENYLPYRALINE_HYDROCHLORIDE	6	SAMPLE	0.925603812221739	-0.111533288499358	0.198198198198198	0.298798798798799
421	DIPHENYLPYRALINE_HYDROCHLORIDE	8	SAMPLE	0.886548015471096	-0.173729325234212	0.12012012012012	0.27027027027027
421	DIPHENYLPYRALINE_HYDROCHLORIDE	12	SAMPLE	0.86621700778297	-0.20719959553284	0.105105105105105	0.27027027027027
421	DIPHENYLPYRALINE_HYDROCHLORIDE	18	SAMPLE	0.759816056959056	-0.396277894531667	0.026026026026026	0.234234234234234
421	DIPHENYLPYRALINE_HYDROCHLORIDE	24	SAMPLE	0.69009726736434	-0.535128374656932	0.0650650650650651	0.27027027027027
421	MEVASTATIN	0	SAMPLE	1	0	1	1
421	MEVASTATIN	1	SAMPLE	1.03536348302754	0.0501373407693488	0.685685685685686	0.771396396396396
421	MEVASTATIN	2	SAMPLE	0.850748225289195	-0.233195858240596	0.026026026026026	0.039039039039039
421	MEVASTATIN	4	SAMPLE	0.779192513543522	-0.359948278767826	0.026026026026026	0.039039039039039
421	MEVASTATIN	8	SAMPLE	0.721685727396494	-0.470557371671345	0.026026026026026	0.039039039039039
421	MEVASTATIN	12	SAMPLE	0.563020715754003	-0.82874008916136	0.026026026026026	0.039039039039039
421	MEVASTATIN	18	SAMPLE	0.413212148794959	-1.27504542357746	0.026026026026026	0.039039039039039
421	MEVASTATIN	24	SAMPLE	0.353343327310438	-1.50085743011013	0.026026026026026	0.039039039039039
421	MEVASTATIN	6	SAMPLE	0.756379431778963	-0.402817962263285	0.0650650650650651	0.0836550836550837
421	FLUOXETINE	0	SAMPLE	1	0	1	1
421	FLUOXETINE	2	SAMPLE	1.0441260107358	0.0622958346024218	0.660660660660661	0.849420849420849
421	FLUOXETINE	4	SAMPLE	0.984582225482397	-0.0224163998401385	0.871871871871872	0.980855855855856
421	FLUOXETINE	6	SAMPLE	0.941509384905065	-0.0869526192846977	0.477477477477477	0.849420849420849
421	FLUOXETINE	8	SAMPLE	0.894484889538891	-0.160870983735318	0.477477477477477	0.849420849420849
421	FLUOXETINE	12	SAMPLE	0.873152211302304	-0.195694922877315	0.482482482482482	0.849420849420849
421	FLUOXETINE	18	SAMPLE	0.760425053473218	-0.395122030120596	0.334334334334334	0.849420849420849
421	FLUOXETINE	1	SAMPLE	1.10412434152272	0.142902651098834	0.657657657657658	0.849420849420849
421	FLUOXETINE	24	SAMPLE	0.636641693614533	-0.65144645283462	0.221221221221221	0.849420849420849
421	ZIDOVUDINE_[AZT]	2	SAMPLE	1	0	1	1
421	ZIDOVUDINE_[AZT]	4	SAMPLE	0.295281596807073	-1.75983665044569	0.026026026026026	0.0303636970303637
421	ZIDOVUDINE_[AZT]	6	SAMPLE	0.227870058491102	-2.13371672405436	0.026026026026026	0.0303636970303637
421	ZIDOVUDINE_[AZT]	8	SAMPLE	0.250121093924575	-1.99930136276993	0.026026026026026	0.0303636970303637
421	ZIDOVUDINE_[AZT]	12	SAMPLE	0.311721805245189	-1.68166901846497	0.026026026026026	0.0303636970303637
421	ZIDOVUDINE_[AZT]	18	SAMPLE	0.492159435751434	-1.02280234048806	0.026026026026026	0.0303636970303637
421	ZIDOVUDINE_[AZT]	24	SAMPLE	0.427266202662698	-1.2267928924935	0.026026026026026	0.0303636970303637
421	PALIPERIDONE	0	SAMPLE	1	0	1	1
421	PALIPERIDONE	1	SAMPLE	0.873453580846206	-0.195197060849453	0.0620620620620621	0.0797940797940798
421	PALIPERIDONE	2	SAMPLE	0.675254653992656	-0.566496416770689	0.0620620620620621	0.0797940797940798
421	PALIPERIDONE	4	SAMPLE	0.381475061580083	-1.39033934899595	0.0560560560560561	0.0797940797940798
421	PALIPERIDONE	6	SAMPLE	0.176744974799527	-2.50025889787172	0.0560560560560561	0.0797940797940798
421	PALIPERIDONE	8	SAMPLE	0.0621481403122143	-4.00814496828759	0.0560560560560561	0.0797940797940798
421	PALIPERIDONE	12	SAMPLE	0.011771291074696	-6.40858362599045	0.0560560560560561	0.0797940797940798
421	PALIPERIDONE	18	SAMPLE	0.000845328101495635	-10.2082009688921	0.029029029029029	0.0797940797940798
421	PALIPERIDONE	24	SAMPLE	0.00183936605986133	-9.08657565962014	0.0920920920920921	0.103603603603604
421	RISPERIDONE	0	SAMPLE	1	0	1	1
421	RISPERIDONE	1	SAMPLE	0.853168735717788	-0.229096995654407	0.116116116116116	0.130630630630631
421	RISPERIDONE	2	SAMPLE	0.623612010417899	-0.681279381085976	0.0560560560560561	0.111711711711712
421	RISPERIDONE	4	SAMPLE	0.265632011293676	-1.91249907865509	0.0560560560560561	0.111711711711712
421	RISPERIDONE	6	SAMPLE	0.126061627306194	-2.98779890343938	0.0620620620620621	0.111711711711712
421	RISPERIDONE	8	SAMPLE	0.0506481482864766	-4.3033466652054	0.0560560560560561	0.111711711711712
421	RISPERIDONE	12	SAMPLE	0.00384892909514758	-8.02132719055184	0.0920920920920921	0.118404118404118
421	RISPERIDONE	18	SAMPLE	0.00110681147545394	-9.81937477761941	0.029029029029029	0.111711711711712
421	RISPERIDONE	24	SAMPLE	0.00110681147545394	-9.81937477761941	0.0920920920920921	0.118404118404118
421	PANTOPRAZOLE	0	SAMPLE	1	0	1	1
421	PANTOPRAZOLE	1	SAMPLE	0.9352668549706	-0.0965500342573327	0.491491491491492	0.552927927927928
421	PANTOPRAZOLE	2	SAMPLE	0.833275754245269	-0.263134092155513	0.115115115115115	0.148005148005148
421	PANTOPRAZOLE	4	SAMPLE	0.585267293153013	-0.772832436968266	0.026026026026026	0.039039039039039
421	PANTOPRAZOLE	6	SAMPLE	0.415908707790995	-1.26566120419169	0.026026026026026	0.039039039039039
421	PANTOPRAZOLE	8	SAMPLE	0.291817894540593	-1.77685974153761	0.026026026026026	0.039039039039039
421	PANTOPRAZOLE	12	SAMPLE	0.14910408833583	-2.74560827897651	0.026026026026026	0.039039039039039
421	PANTOPRAZOLE	18	SAMPLE	0.0323050028827415	-4.95209858599433	0.026026026026026	0.039039039039039
421	PANTOPRAZOLE	24	SAMPLE	0.0156950140756547	-5.99354986701155	0.026026026026026	0.039039039039039
421	TACROLIMUS	0	SAMPLE	1	0	1	1
421	TACROLIMUS	1	SAMPLE	1.00061176834807	0.000882325300104657	0.881881881881882	0.992117117117117
421	TACROLIMUS	2	SAMPLE	0.754289718810101	-0.406809333185055	0.026026026026026	0.0334620334620335
421	TACROLIMUS	4	SAMPLE	0.670518999451898	-0.57664988277747	0.026026026026026	0.0334620334620335
421	TACROLIMUS	6	SAMPLE	0.543701187974194	-0.879114114493475	0.026026026026026	0.0334620334620335
421	TACROLIMUS	8	SAMPLE	0.511634329704747	-0.966815025286337	0.026026026026026	0.0334620334620335
421	TACROLIMUS	12	SAMPLE	0.428882808182899	-1.22134460835287	0.026026026026026	0.0334620334620335
421	TACROLIMUS	18	SAMPLE	0.288967717288076	-1.79101976724747	0.026026026026026	0.0334620334620335
421	TACROLIMUS	24	SAMPLE	0.225518120241502	-2.14868473709504	0.026026026026026	0.0334620334620335
421	TRIMETAZIDINE_DIHYDROCHLORIDE	0	SAMPLE	1	0	1	1
421	TRIMETAZIDINE_DIHYDROCHLORIDE	2	SAMPLE	1.06752634373045	0.0942716721880017	0.0920920920920921	0.414414414414414
421	TRIMETAZIDINE_DIHYDROCHLORIDE	4	SAMPLE	0.972568631588701	-0.0401280340337863	0.397397397397397	0.608108108108108
421	TRIMETAZIDINE_DIHYDROCHLORIDE	6	SAMPLE	0.957969073486129	-0.06194901329792	0.405405405405405	0.608108108108108
421	TRIMETAZIDINE_DIHYDROCHLORIDE	8	SAMPLE	0.954492289038487	-0.0671945521673898	0.711711711711712	0.800675675675676
421	TRIMETAZIDINE_DIHYDROCHLORIDE	12	SAMPLE	0.999874314704309	-0.000181336948738826	0.711711711711712	0.800675675675676
421	TRIMETAZIDINE_DIHYDROCHLORIDE	18	SAMPLE	0.925038146822421	-0.112415234018668	0.405405405405405	0.608108108108108
421	TRIMETAZIDINE_DIHYDROCHLORIDE	24	SAMPLE	0.917006153001427	-0.124996680723669	0.397397397397397	0.608108108108108
421	TRIMETAZIDINE_DIHYDROCHLORIDE	1	SAMPLE	1.05286611108996	0.0743219860808384	0.029029029029029	0.261261261261261
421	SILDENAFIL_CITRATE	0	SAMPLE	1	0	1	1
421	SILDENAFIL_CITRATE	1	SAMPLE	1.05454162815546	0.07661604681302	0.887887887887888	0.998873873873874
421	SILDENAFIL_CITRATE	2	SAMPLE	1.12709995047124	0.172615458416351	0.207207207207207	0.456885456885457
421	SILDENAFIL_CITRATE	4	SAMPLE	1.05976342460029	0.0837422419123179	0.353353353353353	0.456885456885457
421	SILDENAFIL_CITRATE	6	SAMPLE	1.08864992008494	0.122540097530352	0.13013013013013	0.39039039039039
421	SILDENAFIL_CITRATE	8	SAMPLE	1.13230033239306	0.179256670701727	0.116116116116116	0.39039039039039
421	SILDENAFIL_CITRATE	12	SAMPLE	1.09681803687058	0.13332420114752	0.355355355355355	0.456885456885457
421	SILDENAFIL_CITRATE	18	SAMPLE	0.846526257876972	-0.240373276002872	0.33033033033033	0.456885456885457
421	SILDENAFIL_CITRATE	24	SAMPLE	0.626665640921986	-0.674232200261821	0.0650650650650651	0.39039039039039
421	PREDNISONE	1	SAMPLE	0.762823666714936	-0.390578490719378	0.0550550550550551	0.0990990990990991
421	PREDNISONE	2	SAMPLE	0.441466981700436	-1.17962255535648	0.0550550550550551	0.0990990990990991
421	PREDNISONE	4	SAMPLE	0.0813000803569636	-3.62059941151457	0.0550550550550551	0.0990990990990991
421	PREDNISONE	6	SAMPLE	0.00609735676016386	-7.35760032320743	0.0550550550550551	0.0990990990990991
421	PREDNISONE	8	SAMPLE	0.00122861194357034	-9.6687549714666	0.029029029029029	0.0990990990990991
421	PREDNISONE	12	SAMPLE	0.00122861194357034	-9.6687549714666	0.0920920920920921	0.103603603603604
421	PREDNISONE	18	SAMPLE	0.00122861194357034	-9.6687549714666	0.0920920920920921	0.103603603603604
421	PREDNISONE	24	SAMPLE	0.00122861194357034	-9.6687549714666	0.0920920920920921	0.103603603603604
421	PREDNISONE	0	SAMPLE	1	0	1	1
421	LOVASTATIN	0	SAMPLE	1	0	1	1
421	LOVASTATIN	1	SAMPLE	1.00159522513594	0.00229958969834422	1	1
421	LOVASTATIN	2	SAMPLE	0.803146342695196	-0.316265207213924	0.026026026026026	0.0334620334620335
421	LOVASTATIN	4	SAMPLE	0.700167803153797	-0.514227373164257	0.026026026026026	0.0334620334620335
421	LOVASTATIN	6	SAMPLE	0.702902738166383	-0.508603019917687	0.026026026026026	0.0334620334620335
421	LOVASTATIN	8	SAMPLE	0.686719220961595	-0.54220775032329	0.026026026026026	0.0334620334620335
421	LOVASTATIN	12	SAMPLE	0.534638093670203	-0.903365459717247	0.026026026026026	0.0334620334620335
421	LOVASTATIN	18	SAMPLE	0.401443021907101	-1.31673285893901	0.026026026026026	0.0334620334620335
421	LOVASTATIN	24	SAMPLE	0.344520886545363	-1.53733664605941	0.026026026026026	0.0334620334620335
421	TRAZODONE_HYDROCHLORIDE	0	SAMPLE	1	0	1	1
421	TRAZODONE_HYDROCHLORIDE	1	SAMPLE	1.02638094363248	0.0375662898990167	0.886886886886887	0.997747747747748
421	TRAZODONE_HYDROCHLORIDE	2	SAMPLE	0.988114538485156	-0.0172498116534003	0.67967967967968	0.873873873873874
421	TRAZODONE_HYDROCHLORIDE	4	SAMPLE	0.894408747320429	-0.160993797075118	0.0520520520520521	0.0780780780780781
421	TRAZODONE_HYDROCHLORIDE	6	SAMPLE	0.870820461930449	-0.19955278752344	0.026026026026026	0.0780780780780781
421	TRAZODONE_HYDROCHLORIDE	8	SAMPLE	0.892791934527037	-0.163604100953244	0.0520520520520521	0.0780780780780781
421	TRAZODONE_HYDROCHLORIDE	12	SAMPLE	0.85055469844599	-0.2335240775298	0.0520520520520521	0.0780780780780781
421	TRAZODONE_HYDROCHLORIDE	18	SAMPLE	0.80144937148112	-0.319316708406637	0.026026026026026	0.0780780780780781
421	TRAZODONE_HYDROCHLORIDE	24	SAMPLE	0.787609859032903	-0.344446924367989	0.0500500500500501	0.0780780780780781
421	PENBUTOLOL_SULFATE	0	SAMPLE	1	0	1	1
421	PENBUTOLOL_SULFATE	1	SAMPLE	1.15439606966841	0.20713829305718	0.026026026026026	0.039039039039039
421	PENBUTOLOL_SULFATE	2	SAMPLE	1.10211207628272	0.140270942307983	0.0520520520520521	0.0669240669240669
421	PENBUTOLOL_SULFATE	4	SAMPLE	0.945687347682711	-0.08056479980253	0.102102102102102	0.114864864864865
421	PENBUTOLOL_SULFATE	6	SAMPLE	0.893864644130774	-0.161871710934847	0.026026026026026	0.039039039039039
421	PENBUTOLOL_SULFATE	8	SAMPLE	0.824923074174629	-0.277668503627336	0.026026026026026	0.039039039039039
421	PENBUTOLOL_SULFATE	12	SAMPLE	0.759486406297709	-0.396903952072303	0.026026026026026	0.039039039039039
421	PENBUTOLOL_SULFATE	18	SAMPLE	0.647854792275026	-0.626257605759199	0.026026026026026	0.039039039039039
421	PENBUTOLOL_SULFATE	24	SAMPLE	0.541007636833173	-0.886279135690014	0.026026026026026	0.039039039039039
421	ROSIGLITAZONE_MALEATE	0	SAMPLE	1	0	1	1
421	ROSIGLITAZONE_MALEATE	1	SAMPLE	1.03238252747009	0.0459776298982928	0.877877877877878	1
421	ROSIGLITAZONE_MALEATE	2	SAMPLE	0.968957741276212	-0.0454943474933164	0.324324324324324	0.72972972972973
421	ROSIGLITAZONE_MALEATE	4	SAMPLE	0.980466774483262	-0.0284593528946251	0.890890890890891	1
421	ROSIGLITAZONE_MALEATE	6	SAMPLE	0.951034232904324	-0.0724308224109588	0.486486486486487	0.72972972972973
421	ROSIGLITAZONE_MALEATE	8	SAMPLE	0.976122588210527	-0.0348657521223079	0.476476476476476	0.72972972972973
421	ROSIGLITAZONE_MALEATE	12	SAMPLE	0.895024210650561	-0.160001386685795	0.187187187187187	0.570570570570571
421	ROSIGLITAZONE_MALEATE	18	SAMPLE	0.843182270173585	-0.246083563540281	0.19019019019019	0.570570570570571
421	ROSIGLITAZONE_MALEATE	24	SAMPLE	0.723499836494409	-0.466935404168693	0.026026026026026	0.234234234234234
427	NIZATIDINE	0	SAMPLE	1	0	1	1
427	NIZATIDINE	1	SAMPLE	1.12366352005351	0.168210086604333	0.0540540540540541	0.0972972972972973
427	NIZATIDINE	2	SAMPLE	0.985750075498756	-0.0207061790580218	0.88988988988989	1
427	NIZATIDINE	4	SAMPLE	0.963751129906181	-0.0532674484365112	0.477477477477477	0.613899613899614
427	NIZATIDINE	6	SAMPLE	0.908121249123892	-0.139043160992852	0.192192192192192	0.288288288288288
427	NIZATIDINE	8	SAMPLE	0.867229088593379	-0.205514946514771	0.026026026026026	0.0585585585585586
427	NIZATIDINE	12	SAMPLE	0.762702133024492	-0.390808360385176	0.026026026026026	0.0585585585585586
427	NIZATIDINE	18	SAMPLE	0.594706947286282	-0.74974916570608	0.026026026026026	0.0585585585585586
427	NIZATIDINE	24	SAMPLE	0.554857801075026	-0.849810009856166	0.026026026026026	0.0585585585585586
427	CIMETIDINE	0	SAMPLE	1	0	1	1
427	CIMETIDINE	1	SAMPLE	1.07803037427023	0.108397827618877	0.112112112112112	0.298965632298966
427	CIMETIDINE	2	SAMPLE	1.05311100764797	0.0746575177902874	0.673673673673674	0.776776776776777
427	CIMETIDINE	4	SAMPLE	1.03118693988912	0.0443058970157365	0.466466466466466	0.746346346346346
427	CIMETIDINE	6	SAMPLE	1.00750958879605	0.0107935694159537	0.67967967967968	0.776776776776777
427	CIMETIDINE	8	SAMPLE	0.96029608433176	-0.0584487999513257	0.332332332332332	0.664664664664665
427	CIMETIDINE	12	SAMPLE	0.85035133953609	-0.23386905236754	0.0540540540540541	0.298965632298966
427	CIMETIDINE	18	SAMPLE	0.658681790861614	-0.60234642725422	0.0750750750750751	0.298965632298966
427	IS_SPARTEINE	0	INT_STD	1	0	1	1
427	IS_SPARTEINE	1	INT_STD	0.935350097782727	-0.0964216338468174	3.03894700047301e-06	3.90721757203673e-06
427	IS_SPARTEINE	2	INT_STD	0.95869182102424	-0.0608609707115074	0.00845255125416641	0.00950912016093721
427	IS_SPARTEINE	4	INT_STD	0.860287734629283	-0.217108825892461	1.59834669394738e-09	2.39752004092107e-09
427	IS_SPARTEINE	6	INT_STD	0.80943732419334	-0.305008719827233	1.76371815613698e-15	3.17469268104657e-15
427	IS_SPARTEINE	8	INT_STD	0.798280884298048	-0.325031630290603	8.01230274487308e-22	2.40369082346192e-21
427	IS_SPARTEINE	12	INT_STD	0.620185438663236	-0.689228441582673	1.31860017995338e-24	1.18674016195804e-23
427	IS_SPARTEINE	18	INT_STD	0.683321046540154	-0.549364531851343	2.00004995931555e-20	4.50011240845998e-20
427	IS_SPARTEINE	24	INT_STD	0.622249765365693	-0.684434313683968	8.83534397624825e-24	3.97590478931171e-23
427	PIDOTIMOD	0	SAMPLE	1	0	1	1
427	PIDOTIMOD	1	SAMPLE	1.01957375349123	0.0279661401877157	0.683683683683684	0.769144144144144
427	PIDOTIMOD	2	SAMPLE	1.09091183254039	0.125534507805697	0.0920920920920921	0.118404118404118
427	PIDOTIMOD	4	SAMPLE	0.864808981323864	-0.209546588877569	0.0920920920920921	0.118404118404118
427	PIDOTIMOD	6	SAMPLE	0.595266832495722	-0.748391583398881	0.0920920920920921	0.118404118404118
427	PIDOTIMOD	8	SAMPLE	0.393894770724639	-1.34411783076534	0.0920920920920921	0.118404118404118
427	PIDOTIMOD	12	SAMPLE	0.0620187137790699	-4.01115258391125	0.0920920920920921	0.118404118404118
427	PIDOTIMOD	18	SAMPLE	0.0103595871694767	-6.59288967713787	0.0920920920920921	0.118404118404118
427	PIDOTIMOD	24	SAMPLE	0.0103595871694767	-6.59288967713787	0.0920920920920921	0.118404118404118
427	ERGONOVINE_MALEATE	0	SAMPLE	1	0	1	1
427	ERGONOVINE_MALEATE	1	SAMPLE	1.04523907482194	0.0638329639440371	0.335335335335335	0.431145431145431
427	ERGONOVINE_MALEATE	2	SAMPLE	0.969716336910576	-0.0443653055074487	0.498498498498498	0.560810810810811
427	ERGONOVINE_MALEATE	4	SAMPLE	0.841742084467121	-0.248549845515432	0.026026026026026	0.039039039039039
427	ERGONOVINE_MALEATE	6	SAMPLE	0.837757686350122	-0.255395076801893	0.026026026026026	0.039039039039039
427	ERGONOVINE_MALEATE	8	SAMPLE	0.81013627528542	-0.303763486714894	0.026026026026026	0.039039039039039
427	ERGONOVINE_MALEATE	12	SAMPLE	0.708583012030211	-0.496991217003189	0.026026026026026	0.039039039039039
427	ERGONOVINE_MALEATE	18	SAMPLE	0.575865107863906	-0.79619718427322	0.026026026026026	0.039039039039039
427	ERGONOVINE_MALEATE	24	SAMPLE	0.49365036429165	-1.01843850305984	0.026026026026026	0.039039039039039
427	AMINOGLUTETHIMIDE	0	SAMPLE	1	0	1	1
427	AMINOGLUTETHIMIDE	1	SAMPLE	1.1226216805101	0.166871826573882	0.0550550550550551	0.0707850707850708
427	AMINOGLUTETHIMIDE	2	SAMPLE	1.0752745846126	0.104705116814501	0.0550550550550551	0.0707850707850708
427	AMINOGLUTETHIMIDE	4	SAMPLE	1.20345929072618	0.2671873407648	0.0550550550550551	0.0707850707850708
427	AMINOGLUTETHIMIDE	6	SAMPLE	1.22008189376763	0.286977986941621	0.0550550550550551	0.0707850707850708
427	AMINOGLUTETHIMIDE	8	SAMPLE	1.22061753488548	0.287611220831678	0.0550550550550551	0.0707850707850708
427	AMINOGLUTETHIMIDE	12	SAMPLE	1.22042872189066	0.287388038193434	0.0550550550550551	0.0707850707850708
427	AMINOGLUTETHIMIDE	18	SAMPLE	1.33537659049746	0.41724665474203	0.0550550550550551	0.0707850707850708
427	AMINOGLUTETHIMIDE	24	SAMPLE	1.50262762848684	0.587487534141218	0.0920920920920921	0.103603603603604
427	AMANTADINE_HYDROCHLORIDE	0	SAMPLE	1	0	1	1
427	AMANTADINE_HYDROCHLORIDE	1	SAMPLE	0.948614846946698	-0.0761056464058793	0.475475475475475	0.53490990990991
427	AMANTADINE_HYDROCHLORIDE	2	SAMPLE	0.944960930203241	-0.081673413138044	0.343343343343343	0.441441441441441
427	AMANTADINE_HYDROCHLORIDE	4	SAMPLE	0.89443076981043	-0.160958274897962	0.119119119119119	0.214414414414414
427	AMANTADINE_HYDROCHLORIDE	6	SAMPLE	0.882548524826816	-0.180252491175044	0.0570570570570571	0.128378378378378
427	AMANTADINE_HYDROCHLORIDE	8	SAMPLE	0.875138886483457	-0.192416100867607	0.0570570570570571	0.128378378378378
427	AMANTADINE_HYDROCHLORIDE	12	SAMPLE	0.800074806347341	-0.32179319776132	0.026026026026026	0.128378378378378
427	AMANTADINE_HYDROCHLORIDE	18	SAMPLE	0.846953196966987	-0.239645847135385	0.0570570570570571	0.128378378378378
427	AMANTADINE_HYDROCHLORIDE	24	SAMPLE	1.04955492328673	0.0697776649436515	0.343343343343343	0.441441441441441
427	ROPINIROLE_HYDROCHLORIDE	0	SAMPLE	1	0	1	1
427	ROPINIROLE_HYDROCHLORIDE	1	SAMPLE	1.0007595917478	0.0010954432554799	1	1
427	ROPINIROLE_HYDROCHLORIDE	2	SAMPLE	0.953948331397025	-0.0680169670800053	0.496496496496497	1
427	ROPINIROLE_HYDROCHLORIDE	4	SAMPLE	0.982616844923486	-0.0252991235785338	0.883883883883884	1
427	ROPINIROLE_HYDROCHLORIDE	6	SAMPLE	0.968451571235678	-0.0462481882219883	0.496496496496497	1
427	ROPINIROLE_HYDROCHLORIDE	8	SAMPLE	0.971532648368742	-0.0416656164743314	0.674674674674675	1
427	ROPINIROLE_HYDROCHLORIDE	12	SAMPLE	0.934201278446148	-0.0981946754325626	0.497497497497497	1
427	ROPINIROLE_HYDROCHLORIDE	18	SAMPLE	0.891113539912864	-0.166318832575181	0.624624624624625	1
427	ROPINIROLE_HYDROCHLORIDE	24	SAMPLE	0.951444284473235	-0.0718089185432046	0.666666666666667	1
427	IS_EMETINE	0	INT_STD	1	0	1	1
427	IS_EMETINE	1	INT_STD	1.05779339124168	0.0810578670180379	0.00938778768837398	0.0105612611494207
427	IS_EMETINE	2	INT_STD	1.08610358419379	0.119161702844143	6.01070553506004e-05	7.72804997364863e-05
427	IS_EMETINE	4	INT_STD	0.913983889881164	-0.129759358699626	1.41670950771783e-05	2.12506426157674e-05
427	IS_EMETINE	6	INT_STD	0.90020323900859	-0.151677339213861	4.87885119734574e-06	8.78193215522234e-06
427	IS_EMETINE	8	INT_STD	0.818496255380547	-0.288952278501034	1.01862644131972e-12	2.29190949296938e-12
427	IS_EMETINE	12	INT_STD	0.778400847021547	-0.361414814890229	4.79054337260613e-15	2.15574451767276e-14
427	IS_EMETINE	18	INT_STD	0.711038938749925	-0.491999526318089	2.77973562451733e-14	8.339206873552e-14
427	IS_EMETINE	24	INT_STD	0.742691176847371	-0.429165655656323	5.62117529199877e-16	5.05905776279889e-15
427	IS_YOHIMBINE	0	INT_STD	1	0	1	1
427	IS_YOHIMBINE	1	INT_STD	1.02809893488632	0.039979103055121	0.189576913777069	0.213274027999202
427	IS_YOHIMBINE	2	INT_STD	0.969405484903223	-0.0448278495810136	0.124105981687562	0.159564833598293
427	IS_YOHIMBINE	4	INT_STD	0.961001410018524	-0.05738954710869	0.0244529446648109	0.0366794169972163
427	IS_YOHIMBINE	6	INT_STD	0.940104157716029	-0.0891074875697397	0.00105941674685576	0.00190695014434037
427	IS_YOHIMBINE	8	INT_STD	0.931133063201328	-0.102940744607745	0.000330021348124227	0.000742548033279511
427	IS_YOHIMBINE	12	INT_STD	0.909657212615175	-0.136605099935501	4.93651662361393e-06	1.48095498708418e-05
427	IS_YOHIMBINE	18	INT_STD	0.812197259112383	-0.300097936218629	1.42086177799055e-10	6.39387800095747e-10
427	IS_YOHIMBINE	24	INT_STD	0.776148594229135	-0.365595210986648	2.60679466495444e-11	2.346115198459e-10
427	DISOPYRAMIDE_PHOSPHATE	0	SAMPLE	1	0	1	1
427	DISOPYRAMIDE_PHOSPHATE	1	SAMPLE	0.971655373792558	-0.0414833846382489	0.854854854854855	0.961711711711712
427	DISOPYRAMIDE_PHOSPHATE	2	SAMPLE	0.919413501582366	-0.121214242608107	0.389389389389389	0.812097812097812
427	DISOPYRAMIDE_PHOSPHATE	4	SAMPLE	0.948172843481891	-0.0767780213073952	0.631631631631632	0.812097812097812
427	DISOPYRAMIDE_PHOSPHATE	6	SAMPLE	0.960500212238432	-0.0581421622091586	0.631631631631632	0.812097812097812
427	DISOPYRAMIDE_PHOSPHATE	8	SAMPLE	0.952180465095891	-0.0706930639750268	0.626626626626627	0.812097812097812
427	DISOPYRAMIDE_PHOSPHATE	12	SAMPLE	0.973658757679737	-0.0385118614543358	0.631631631631632	0.812097812097812
427	DISOPYRAMIDE_PHOSPHATE	18	SAMPLE	0.930419169499942	-0.104047273809674	0.388388388388388	0.812097812097812
427	DISOPYRAMIDE_PHOSPHATE	24	SAMPLE	0.90632657027523	-0.141897114787086	0.388388388388388	0.812097812097812
427	IS_CAFFEINE	0	INT_STD	1	0	1	1
427	IS_CAFFEINE	1	INT_STD	0.995677200688254	-0.0062499996305595	0.789997911202402	0.888747650102703
427	IS_CAFFEINE	2	INT_STD	1.00526832703631	0.00758063813616867	0.757185879081218	0.888747650102703
427	IS_CAFFEINE	4	INT_STD	1.01211463780473	0.0173727070536361	0.49638296753817	0.888747650102703
427	IS_CAFFEINE	6	INT_STD	1.0221162021079	0.031559222376214	0.218434554762257	0.888747650102703
427	IS_CAFFEINE	8	INT_STD	1.02727492847272	0.0388223402379595	0.134442099971781	0.888747650102703
427	IS_CAFFEINE	12	INT_STD	1.01012184106625	0.0145293215912835	0.583304205914441	0.888747650102703
427	IS_CAFFEINE	18	INT_STD	1.00881671867602	0.012664090127613	0.599718405479334	0.888747650102703
427	IS_CAFFEINE	24	INT_STD	1.00543230527382	0.00781594973530199	0.762444942669471	0.888747650102703
427	METHYSERGIDE_MALEATE	0	SAMPLE	1	0	1	1
427	METHYSERGIDE_MALEATE	1	SAMPLE	0.982225272667942	-0.0258741513160231	0.674674674674675	0.867438867438868
427	METHYSERGIDE_MALEATE	2	SAMPLE	0.911779567989783	-0.133243014583663	0.488488488488488	0.732732732732733
427	METHYSERGIDE_MALEATE	6	SAMPLE	0.829523689195373	-0.269644913228	0.0600600600600601	0.18018018018018
427	METHYSERGIDE_MALEATE	8	SAMPLE	0.840213174683293	-0.251172687185719	0.0600600600600601	0.18018018018018
427	METHYSERGIDE_MALEATE	12	SAMPLE	0.899243409371102	-0.153216414118556	0.12012012012012	0.27027027027027
427	METHYSERGIDE_MALEATE	18	SAMPLE	0.958605402997487	-0.0609910234306819	0.886886886886887	0.997747747747748
427	METHYSERGIDE_MALEATE	24	SAMPLE	0.870839371777019	-0.199521459773504	0.214214214214214	0.385585585585586
427	METHYSERGIDE_MALEATE	4	SAMPLE	0.777216096206854	-0.363612315326252	0.0580580580580581	0.18018018018018
427	IS_SULFAMETHOXAZOLE	0	INT_STD	1	0	1	1
427	IS_SULFAMETHOXAZOLE	1	INT_STD	1.06044703361296	0.0846725640535411	0.0362050649501824	0.0407306980689551
427	IS_SULFAMETHOXAZOLE	2	INT_STD	1.12283091144521	0.167140686788908	2.85401383526074e-05	5.13722490346933e-05
427	IS_SULFAMETHOXAZOLE	4	INT_STD	1.09017846258689	0.124564324006062	0.0171569268352212	0.0220589059309987
427	IS_SULFAMETHOXAZOLE	6	INT_STD	1.11759082043114	0.160392076027462	0.00213020615916442	0.00319530923874663
427	IS_SULFAMETHOXAZOLE	8	INT_STD	1.1740070042501	0.231441015745013	7.75943612986269e-06	1.74587312921911e-05
427	IS_SULFAMETHOXAZOLE	12	INT_STD	1.24345812590595	0.314357924872866	1.73339132188242e-09	5.20017396564725e-09
427	IS_SULFAMETHOXAZOLE	18	INT_STD	1.31374503275505	0.393685309395286	8.04089057918139e-13	3.61840076063162e-12
427	IS_SULFAMETHOXAZOLE	24	INT_STD	1.30130013635529	0.379953748598843	1.64054182312727e-13	1.47648764081454e-12
427	BUSPIRONE_HYDROCHLORIDE	0	SAMPLE	1	0	1	1
427	BUSPIRONE_HYDROCHLORIDE	1	SAMPLE	1.0297858009038	0.0423442829321222	0.660660660660661	0.849420849420849
427	BUSPIRONE_HYDROCHLORIDE	2	SAMPLE	0.998978126813664	-0.00147500514086521	0.882882882882883	0.993243243243243
427	BUSPIRONE_HYDROCHLORIDE	4	SAMPLE	0.905966815092156	-0.142469888521806	0.197197197197197	0.295795795795796
427	BUSPIRONE_HYDROCHLORIDE	6	SAMPLE	0.889939738579243	-0.168220446219908	0.196196196196196	0.295795795795796
427	BUSPIRONE_HYDROCHLORIDE	8	SAMPLE	0.848574187550878	-0.236887300372221	0.0570570570570571	0.128378378378378
427	BUSPIRONE_HYDROCHLORIDE	12	SAMPLE	0.808704666535464	-0.306315158505635	0.026026026026026	0.0780780780780781
427	BUSPIRONE_HYDROCHLORIDE	18	SAMPLE	0.783811838655349	-0.351420731387943	0.026026026026026	0.0780780780780781
427	BUSPIRONE_HYDROCHLORIDE	24	SAMPLE	0.755509494309838	-0.40447820937462	0.026026026026026	0.0780780780780781
427	PRIMAQUINE_PHOSPHATE	1	SAMPLE	0.904068374714159	-0.145496207058043	0.227227227227227	0.292149292149292
427	PRIMAQUINE_PHOSPHATE	2	SAMPLE	0.996070050074317	-0.00568088940010943	0.691691691691692	0.778153153153153
427	PRIMAQUINE_PHOSPHATE	6	SAMPLE	0.874516377216573	-0.193442692892641	0.115115115115115	0.172672672672673
427	PRIMAQUINE_PHOSPHATE	8	SAMPLE	0.806211337484252	-0.310770023410975	0.0560560560560561	0.126126126126126
427	PRIMAQUINE_PHOSPHATE	12	SAMPLE	0.754569620851226	-0.406274076808688	0.0560560560560561	0.126126126126126
427	PRIMAQUINE_PHOSPHATE	18	SAMPLE	0.790716383459493	-0.338767777622023	0.0560560560560561	0.126126126126126
427	PRIMAQUINE_PHOSPHATE	24	SAMPLE	0.804847567868169	-0.313212521479113	0.0560560560560561	0.126126126126126
427	PRIMAQUINE_PHOSPHATE	0	SAMPLE	1	0	1	1
427	PRIMAQUINE_PHOSPHATE	4	SAMPLE	0.714083484113519	-0.485835344056241	0.0920920920920921	0.165765765765766
427	IS_EYTHROMYCINE	0	INT_STD	1	0	1	1
427	IS_EYTHROMYCINE	1	INT_STD	0.968053963191517	-0.0468406235663675	0.0588896674364145	0.0662508758659663
427	IS_EYTHROMYCINE	2	INT_STD	0.927088551251626	-0.109220949833507	7.07722810871148e-05	9.09929328262904e-05
427	IS_EYTHROMYCINE	4	INT_STD	0.904166268769543	-0.145339998051782	1.30760673565837e-07	1.96141010348755e-07
427	IS_EYTHROMYCINE	6	INT_STD	0.866409184188297	-0.206879558874775	5.29383115711687e-12	9.52889608281036e-12
427	IS_EYTHROMYCINE	8	INT_STD	0.793160828162895	-0.334314665947196	1.03927496006849e-17	2.33836866015409e-17
427	IS_EYTHROMYCINE	12	INT_STD	0.568298138078831	-0.815280106207319	4.56849423405247e-24	1.37054827021574e-23
427	IS_EYTHROMYCINE	18	INT_STD	0.082886609236914	-3.59271714412052	1.05495649029948e-31	9.49460841269529e-31
427	IS_EYTHROMYCINE	24	INT_STD	0.00730265614491515	-7.09736298366701	4.91794357493179e-28	2.21307460871931e-27
427	METHOCARBAMOL	0	SAMPLE	1	0	1	1
427	METHOCARBAMOL	1	SAMPLE	1.02614531667121	0.037235051408595	0.698698698698699	0.898326898326898
427	METHOCARBAMOL	2	SAMPLE	1.06594719697094	0.0921359741618669	0.2002002002002	0.5
427	METHOCARBAMOL	4	SAMPLE	0.989333741586589	-0.0154708134273728	1	1
427	METHOCARBAMOL	6	SAMPLE	0.945840787749227	-0.0803307380200221	0.327327327327327	0.5
427	METHOCARBAMOL	8	SAMPLE	0.935841450468424	-0.0956639646494151	0.327327327327327	0.5
427	METHOCARBAMOL	12	SAMPLE	0.890069718861755	-0.168009748564856	0.104104104104104	0.468468468468468
427	METHOCARBAMOL	18	SAMPLE	0.923043239070445	-0.115529863775362	0.333333333333333	0.5
427	METHOCARBAMOL	24	SAMPLE	0.74948316264273	-0.416032026913943	0.0650650650650651	0.468468468468468
427	BETAXALOL_HYDROCHLORIDE	0	SAMPLE	1	0	1	1
427	BETAXALOL_HYDROCHLORIDE	1	SAMPLE	0.952477410635712	-0.0702432174523072	0.361361361361361	0.406531531531532
427	BETAXALOL_HYDROCHLORIDE	2	SAMPLE	0.902771710209952	-0.147566884797226	0.026026026026026	0.0334620334620335
427	BETAXALOL_HYDROCHLORIDE	4	SAMPLE	0.888377559893049	-0.17075514351518	0.026026026026026	0.0334620334620335
427	BETAXALOL_HYDROCHLORIDE	6	SAMPLE	0.938270146913951	-0.0919247313143728	0.026026026026026	0.0334620334620335
427	BETAXALOL_HYDROCHLORIDE	8	SAMPLE	0.926963565669525	-0.10941546009361	0.026026026026026	0.0334620334620335
427	BETAXALOL_HYDROCHLORIDE	12	SAMPLE	0.905122642558266	-0.143814806754699	0.026026026026026	0.0334620334620335
427	BETAXALOL_HYDROCHLORIDE	18	SAMPLE	0.879789660654859	-0.184769448185371	0.026026026026026	0.0334620334620335
427	BETAXALOL_HYDROCHLORIDE	24	SAMPLE	0.83387647984943	-0.262094398395288	0.026026026026026	0.0334620334620335
427	SPIPERONE	0	SAMPLE	1	0	1	1
427	SPIPERONE	1	SAMPLE	1.04141920496143	0.0585509170329887	0.685685685685686	0.987612612612613
427	SPIPERONE	2	SAMPLE	1.02576123187343	0.0366949515293878	0.877877877877878	0.987612612612613
427	SPIPERONE	4	SAMPLE	0.954409324822181	-0.0673199562873748	0.874874874874875	0.987612612612613
427	SPIPERONE	6	SAMPLE	0.99567002617448	-0.00626039524143346	0.874874874874875	0.987612612612613
427	SPIPERONE	8	SAMPLE	0.941441189703006	-0.0870571200413228	0.333333333333333	0.75
427	SPIPERONE	12	SAMPLE	0.848551176883561	-0.236926422261886	0.0540540540540541	0.243243243243243
427	SPIPERONE	18	SAMPLE	0.841411833508892	-0.249115986758621	0.0540540540540541	0.243243243243243
427	SPIPERONE	24	SAMPLE	0.849751945935357	-0.234886334339216	0.132132132132132	0.396396396396396
427	PHENAZOPYRIDINE_HYDROCHLORIDE	2	SAMPLE	1	0	1	1
427	PHENAZOPYRIDINE_HYDROCHLORIDE	4	SAMPLE	0.0374492640847948	-4.73891882120148	0.026026026026026	0.0303636970303637
427	PHENAZOPYRIDINE_HYDROCHLORIDE	6	SAMPLE	0.0374492640847948	-4.73891882120148	0.026026026026026	0.0303636970303637
427	PHENAZOPYRIDINE_HYDROCHLORIDE	8	SAMPLE	0.0374492640847948	-4.73891882120148	0.026026026026026	0.0303636970303637
427	PHENAZOPYRIDINE_HYDROCHLORIDE	12	SAMPLE	0.0374492640847948	-4.73891882120148	0.026026026026026	0.0303636970303637
427	PHENAZOPYRIDINE_HYDROCHLORIDE	18	SAMPLE	0.0374492640847948	-4.73891882120148	0.026026026026026	0.0303636970303637
427	PHENAZOPYRIDINE_HYDROCHLORIDE	24	SAMPLE	0.0374492640847948	-4.73891882120148	0.026026026026026	0.0303636970303637
427	MELPHALAN	1	SAMPLE	1	0	1	1
427	MELPHALAN	2	SAMPLE	0.665390385091936	-0.587727075496165	0.026026026026026	0.0297440297440297
427	MELPHALAN	4	SAMPLE	0.133569230022998	-2.9043403984978	0.026026026026026	0.0297440297440297
427	MELPHALAN	6	SAMPLE	0.0180813257420231	-5.78935572820956	0.026026026026026	0.0297440297440297
427	MELPHALAN	8	SAMPLE	0.0180813257420231	-5.78935572820956	0.026026026026026	0.0297440297440297
427	MELPHALAN	12	SAMPLE	0.0180813257420231	-5.78935572820956	0.026026026026026	0.0297440297440297
427	MELPHALAN	18	SAMPLE	0.0180813257420231	-5.78935572820956	0.026026026026026	0.0297440297440297
427	MELPHALAN	24	SAMPLE	0.0180813257420231	-5.78935572820956	0.026026026026026	0.0297440297440297
427	CYCLOPHOSPHAMIDE	0	SAMPLE	1	0	1	1
427	CYCLOPHOSPHAMIDE	1	SAMPLE	0.961758283097702	-0.0562537451691968	0.688688688688689	0.787072787072787
427	CYCLOPHOSPHAMIDE	2	SAMPLE	0.942863532995756	-0.0848791198697962	0.495495495495495	0.660660660660661
427	CYCLOPHOSPHAMIDE	4	SAMPLE	0.929823655297523	-0.104970965496056	0.476476476476476	0.660660660660661
427	CYCLOPHOSPHAMIDE	6	SAMPLE	0.938057660125509	-0.0922514904617884	0.476476476476476	0.660660660660661
427	CYCLOPHOSPHAMIDE	8	SAMPLE	0.950510112985089	-0.0732261183282952	0.195195195195195	0.52052052052052
427	CYCLOPHOSPHAMIDE	12	SAMPLE	0.89981640664777	-0.152297422598561	0.117117117117117	0.468468468468468
427	CYCLOPHOSPHAMIDE	18	SAMPLE	0.76079075220032	-0.394428385276459	0.0750750750750751	0.468468468468468
427	DASATINIB	0	SAMPLE	1	0	1	1
427	DASATINIB	1	SAMPLE	0.905962509270478	-0.142476745287683	0.382382382382382	0.43018018018018
427	DASATINIB	2	SAMPLE	0.866657267603288	-0.206466523685491	0.109109109109109	0.14028314028314
427	DASATINIB	4	SAMPLE	0.701959469542911	-0.51054036176138	0.0560560560560561	0.14028314028314
427	DASATINIB	6	SAMPLE	0.803319439542256	-0.315954306145784	0.109109109109109	0.14028314028314
427	DASATINIB	8	SAMPLE	0.803612494445835	-0.315428099836921	0.109109109109109	0.14028314028314
427	DASATINIB	12	SAMPLE	0.754973938183553	-0.405501251644749	0.108108108108108	0.14028314028314
427	DASATINIB	18	SAMPLE	0.724546580663987	-0.464849652126951	0.0560560560560561	0.14028314028314
427	DASATINIB	24	SAMPLE	0.677322461919627	-0.562085254507501	0.0560560560560561	0.14028314028314
427	TRIMEBUTINE_MALEATE	0	SAMPLE	1	0	1	1
427	TRIMEBUTINE_MALEATE	1	SAMPLE	0.979161256018621	-0.0303816210639478	0.707707707707708	0.796171171171171
427	TRIMEBUTINE_MALEATE	2	SAMPLE	0.968848758662696	-0.0456566223914897	0.214214214214214	0.275418275418275
427	TRIMEBUTINE_MALEATE	4	SAMPLE	0.805501531928187	-0.312040762190035	0.026026026026026	0.039039039039039
427	TRIMEBUTINE_MALEATE	6	SAMPLE	0.706959602596167	-0.500300316626813	0.026026026026026	0.039039039039039
427	TRIMEBUTINE_MALEATE	8	SAMPLE	0.486632965935644	-1.03909403893302	0.026026026026026	0.039039039039039
427	TRIMEBUTINE_MALEATE	12	SAMPLE	0.13159610218427	-2.92581133714174	0.026026026026026	0.039039039039039
427	TRIMEBUTINE_MALEATE	18	SAMPLE	0.017852988157837	-5.80769062310051	0.026026026026026	0.039039039039039
427	TRIMEBUTINE_MALEATE	24	SAMPLE	0.00139920819137639	-9.48117364430396	0.026026026026026	0.039039039039039
427	VERAPAMIL_HYDROCHLORIDE	0	SAMPLE	1	0	1	1
427	VERAPAMIL_HYDROCHLORIDE	1	SAMPLE	0.985493411531201	-0.0210818686546613	0.61961961961962	0.697072072072072
427	VERAPAMIL_HYDROCHLORIDE	2	SAMPLE	0.871317833147306	-0.198729023980024	0.026026026026026	0.0334620334620335
427	VERAPAMIL_HYDROCHLORIDE	4	SAMPLE	0.795088549429532	-0.330812551837774	0.026026026026026	0.0334620334620335
427	VERAPAMIL_HYDROCHLORIDE	6	SAMPLE	0.771118727643291	-0.374975088709318	0.026026026026026	0.0334620334620335
427	VERAPAMIL_HYDROCHLORIDE	8	SAMPLE	0.798142478067055	-0.325281786969952	0.026026026026026	0.0334620334620335
427	VERAPAMIL_HYDROCHLORIDE	12	SAMPLE	0.715020056996729	-0.483944383452463	0.026026026026026	0.0334620334620335
427	VERAPAMIL_HYDROCHLORIDE	18	SAMPLE	0.695080583417801	-0.524747850061439	0.026026026026026	0.0334620334620335
427	VERAPAMIL_HYDROCHLORIDE	24	SAMPLE	0.618822001931356	-0.692403602830597	0.026026026026026	0.0334620334620335
427	CARVEDILOL	0	SAMPLE	1	0	1	1
427	CARVEDILOL	1	SAMPLE	0.988070502514039	-0.0173141077348344	1	1
427	CARVEDILOL	2	SAMPLE	0.871524794071221	-0.19838638661813	0.471471471471471	0.606177606177606
427	CARVEDILOL	4	SAMPLE	0.72814886765513	-0.457694660024199	0.327327327327327	0.490990990990991
427	CARVEDILOL	6	SAMPLE	0.740815551434977	-0.432813710459532	0.313313313313313	0.490990990990991
427	CARVEDILOL	8	SAMPLE	0.65151277467705	-0.618134627862882	0.182182182182182	0.40990990990991
427	CARVEDILOL	12	SAMPLE	0.479683177825671	-1.05984624882937	0.026026026026026	0.0780780780780781
427	CARVEDILOL	18	SAMPLE	0.403971834028859	-1.3076733868693	0.026026026026026	0.0780780780780781
427	CARVEDILOL	24	SAMPLE	0.407606449680913	-1.29475121500029	0.026026026026026	0.0780780780780781
427	LOXAPINE_SUCCINATE	1	SAMPLE	0.962756584538949	-0.0547570098703436	1	1
427	LOXAPINE_SUCCINATE	2	SAMPLE	0.988761730690927	-0.016305189034692	1	1
427	LOXAPINE_SUCCINATE	4	SAMPLE	0.949401377709403	-0.0749099515734815	0.0920920920920921	0.138138138138138
427	LOXAPINE_SUCCINATE	6	SAMPLE	0.893646718525531	-0.162223485136782	0.0920920920920921	0.138138138138138
427	LOXAPINE_SUCCINATE	8	SAMPLE	0.921506681005232	-0.117933469326354	0.0920920920920921	0.138138138138138
427	LOXAPINE_SUCCINATE	12	SAMPLE	0.738895275588224	-0.436558190726721	0.0920920920920921	0.138138138138138
427	LOXAPINE_SUCCINATE	18	SAMPLE	0.787084988476792	-0.345408670293113	0.0920920920920921	0.138138138138138
427	LOXAPINE_SUCCINATE	24	SAMPLE	0.76952205755707	-0.377965414374011	0.0920920920920921	0.138138138138138
427	LOXAPINE_SUCCINATE	0	SAMPLE	1	0	1	1
427	METOLAZONE	0	SAMPLE	1	0	1	1
427	METOLAZONE	1	SAMPLE	0.98056545291251	-0.0283141611138361	0.664664664664665	0.80995280995281
427	METOLAZONE	2	SAMPLE	0.940661572648306	-0.0882523254737112	0.214214214214214	0.428428428428428
427	METOLAZONE	4	SAMPLE	1.07075875595801	0.09863347468452	0.0980980980980981	0.392392392392392
427	METOLAZONE	6	SAMPLE	1.07397119838044	0.102955303834625	0.182182182182182	0.428428428428428
427	METOLAZONE	8	SAMPLE	1.06555068621526	0.0915992210062746	0.708708708708709	0.80995280995281
427	METOLAZONE	12	SAMPLE	0.940721008513333	-0.0881611714164636	0.354354354354354	0.566966966966967
427	METOLAZONE	18	SAMPLE	0.767981317472596	-0.380856879666813	0.0580580580580581	0.392392392392392
427	TRIMIPRAMINE_MALEATE	0	SAMPLE	1	0	1	1
427	TRIMIPRAMINE_MALEATE	1	SAMPLE	1.01302225757268	0.0186658725960784	0.885885885885886	0.996621621621622
427	TRIMIPRAMINE_MALEATE	2	SAMPLE	0.915402603307514	-0.127521700071903	0.34034034034034	0.437580437580438
427	TRIMIPRAMINE_MALEATE	4	SAMPLE	0.771520451756882	-0.374223694076894	0.109109109109109	0.163663663663664
427	TRIMIPRAMINE_MALEATE	6	SAMPLE	0.74520515133555	-0.424290447740708	0.109109109109109	0.163663663663664
427	TRIMIPRAMINE_MALEATE	8	SAMPLE	0.743697867505847	-0.427211459548281	0.109109109109109	0.163663663663664
427	TRIMIPRAMINE_MALEATE	12	SAMPLE	0.62148294718101	-0.686213289055964	0.026026026026026	0.0780780780780781
427	TRIMIPRAMINE_MALEATE	18	SAMPLE	0.617556633486465	-0.695356648710605	0.026026026026026	0.0780780780780781
427	TRIMIPRAMINE_MALEATE	24	SAMPLE	0.570731717695591	-0.809115353687235	0.026026026026026	0.0780780780780781
427	ZALEPLON	0	SAMPLE	1	0	1	1
427	ZALEPLON	1	SAMPLE	0.955588392402678	-0.0655387655016576	0.204204204204204	0.22972972972973
427	ZALEPLON	2	SAMPLE	0.837711606794706	-0.255474432175785	0.026026026026026	0.0468468468468468
427	ZALEPLON	4	SAMPLE	0.866491486730471	-0.206742519895532	0.026026026026026	0.0468468468468468
427	ZALEPLON	6	SAMPLE	0.875987147131479	-0.191018392761496	0.117117117117117	0.150579150579151
427	ZALEPLON	8	SAMPLE	0.839652471469919	-0.252135768700289	0.026026026026026	0.0468468468468468
427	ZALEPLON	12	SAMPLE	0.737572944820215	-0.439142358167804	0.026026026026026	0.0468468468468468
427	ZALEPLON	18	SAMPLE	0.630964309458568	-0.664369693520089	0.026026026026026	0.0468468468468468
427	ZALEPLON	24	SAMPLE	0.542361905187851	-0.882672245923905	0.0580580580580581	0.0870870870870871
427	PHENYTOIN_SODIUM	0	SAMPLE	1	0	1	1
427	PHENYTOIN_SODIUM	1	SAMPLE	0.937890578855442	-0.092508477638066	0.026026026026026	0.0334620334620335
427	PHENYTOIN_SODIUM	2	SAMPLE	0.86658017433133	-0.206594863956157	0.026026026026026	0.0334620334620335
427	PHENYTOIN_SODIUM	4	SAMPLE	0.799124693668872	-0.323507459191212	0.026026026026026	0.0334620334620335
427	PHENYTOIN_SODIUM	6	SAMPLE	0.818709863281075	-0.288575818802987	0.026026026026026	0.0334620334620335
427	PHENYTOIN_SODIUM	8	SAMPLE	0.826875867359384	-0.274257330166433	0.026026026026026	0.0334620334620335
427	PHENYTOIN_SODIUM	12	SAMPLE	0.798787139735176	-0.324116988932765	0.026026026026026	0.0334620334620335
427	PHENYTOIN_SODIUM	18	SAMPLE	0.668291644126356	-0.581450259085492	0.026026026026026	0.0334620334620335
427	PHENYTOIN_SODIUM	24	SAMPLE	0.581771536279412	-0.781475381936733	0.0500500500500501	0.0563063063063063
427	SERTRALINE_HYDROCHLORIDE	0	SAMPLE	1	0	1	1
427	SERTRALINE_HYDROCHLORIDE	1	SAMPLE	0.998269511862481	-0.00249872928910888	0.895895895895896	1
427	SERTRALINE_HYDROCHLORIDE	2	SAMPLE	0.769973925132346	-0.377118504559317	0.0570570570570571	0.0733590733590734
427	SERTRALINE_HYDROCHLORIDE	4	SAMPLE	0.685792571196359	-0.544155818429826	0.026026026026026	0.039039039039039
427	SERTRALINE_HYDROCHLORIDE	6	SAMPLE	0.642845613047369	-0.637455795957484	0.026026026026026	0.039039039039039
427	SERTRALINE_HYDROCHLORIDE	8	SAMPLE	0.635806645286747	-0.653339999656937	0.026026026026026	0.039039039039039
427	SERTRALINE_HYDROCHLORIDE	12	SAMPLE	0.399872281540018	-1.32238881541654	0.026026026026026	0.039039039039039
427	SERTRALINE_HYDROCHLORIDE	18	SAMPLE	0.33264131768005	-1.58796071667131	0.026026026026026	0.039039039039039
427	SERTRALINE_HYDROCHLORIDE	24	SAMPLE	0.32476588445349	-1.6225280045896	0.026026026026026	0.039039039039039
427	CETIRIZINE_HYDROCHLORIDE	0	SAMPLE	1	0	1	1
427	CETIRIZINE_HYDROCHLORIDE	1	SAMPLE	0.857869290709792	-0.221170246708074	0.116116116116116	0.130630630630631
427	CETIRIZINE_HYDROCHLORIDE	2	SAMPLE	0.743056677878958	-0.428455835972358	0.0620620620620621	0.0797940797940798
427	CETIRIZINE_HYDROCHLORIDE	4	SAMPLE	0.721814315653704	-0.47030033857685	0.0620620620620621	0.0797940797940798
427	CETIRIZINE_HYDROCHLORIDE	6	SAMPLE	0.696777678630333	-0.52122968714624	0.0620620620620621	0.0797940797940798
427	CETIRIZINE_HYDROCHLORIDE	8	SAMPLE	0.686108639009427	-0.543491062875748	0.0620620620620621	0.0797940797940798
427	CETIRIZINE_HYDROCHLORIDE	12	SAMPLE	0.60180839301095	-0.732623867792648	0.0620620620620621	0.0797940797940798
427	CETIRIZINE_HYDROCHLORIDE	18	SAMPLE	0.47147595825435	-1.08474388876227	0.0620620620620621	0.0797940797940798
427	CETIRIZINE_HYDROCHLORIDE	24	SAMPLE	0.397848023447136	-1.3297106633428	0.0550550550550551	0.0797940797940798
427	REBAMIPIDE	0	SAMPLE	1	0	1	1
427	REBAMIPIDE	1	SAMPLE	0.911487848733426	-0.133704671413824	0.033033033033033	0.0371621621621622
427	REBAMIPIDE	2	SAMPLE	0.788941826482303	-0.342009169477056	0.033033033033033	0.0371621621621622
427	REBAMIPIDE	4	SAMPLE	0.756717988388346	-0.402172354197263	0.033033033033033	0.0371621621621622
427	REBAMIPIDE	6	SAMPLE	0.694926930267566	-0.525066804652087	0.033033033033033	0.0371621621621622
427	REBAMIPIDE	8	SAMPLE	0.700911757771829	-0.512695269251125	0.033033033033033	0.0371621621621622
427	REBAMIPIDE	12	SAMPLE	0.593708110202765	-0.75217427406747	0.033033033033033	0.0371621621621622
427	REBAMIPIDE	18	SAMPLE	0.512303093904467	-0.964930490334484	0.033033033033033	0.0371621621621622
427	REBAMIPIDE	24	SAMPLE	0.39908547156827	-1.32523033540155	0.033033033033033	0.0371621621621622
427	FLUPHENAZINE_HYDROCHLORIDE	1	SAMPLE	0.692674308899041	-0.529750929226972	0.108108108108108	0.121621621621622
427	FLUPHENAZINE_HYDROCHLORIDE	2	SAMPLE	0.612003338455672	-0.708388572099655	0.0620620620620621	0.0797940797940798
427	FLUPHENAZINE_HYDROCHLORIDE	4	SAMPLE	0.365184453765351	-1.45330274509925	0.0550550550550551	0.0797940797940798
427	FLUPHENAZINE_HYDROCHLORIDE	6	SAMPLE	0.423634128394549	-1.23910927590123	0.0620620620620621	0.0797940797940798
427	FLUPHENAZINE_HYDROCHLORIDE	8	SAMPLE	0.36284367836519	-1.46257995994727	0.0550550550550551	0.0797940797940798
427	FLUPHENAZINE_HYDROCHLORIDE	12	SAMPLE	0.269146579486159	-1.89353600424937	0.0550550550550551	0.0797940797940798
427	FLUPHENAZINE_HYDROCHLORIDE	18	SAMPLE	0.175337649287583	-2.51179228356723	0.0620620620620621	0.0797940797940798
427	FLUPHENAZINE_HYDROCHLORIDE	24	SAMPLE	0.15350918434861	-2.70360312126057	0.0560560560560561	0.0797940797940798
427	FLUPHENAZINE_HYDROCHLORIDE	0	SAMPLE	1	0	1	1
427	TOLAZAMIDE	0	SAMPLE	1	0	1	1
427	TOLAZAMIDE	1	SAMPLE	0.950567916325269	-0.073138386429903	0.214214214214214	0.240990990990991
427	TOLAZAMIDE	2	SAMPLE	0.817937357830145	-0.289937737060637	0.026026026026026	0.0334620334620335
427	TOLAZAMIDE	4	SAMPLE	0.741307911713566	-0.43185518605041	0.026026026026026	0.0334620334620335
427	TOLAZAMIDE	6	SAMPLE	0.716334923426724	-0.481293815511574	0.026026026026026	0.0334620334620335
427	TOLAZAMIDE	8	SAMPLE	0.690625364514899	-0.534024774035372	0.026026026026026	0.0334620334620335
427	TOLAZAMIDE	12	SAMPLE	0.600622509649941	-0.735469550808472	0.026026026026026	0.0334620334620335
427	TOLAZAMIDE	18	SAMPLE	0.467834076382174	-1.09593114547344	0.026026026026026	0.0334620334620335
427	TOLAZAMIDE	24	SAMPLE	0.405173089041469	-1.30338973909904	0.026026026026026	0.0334620334620335
427	RAMELTEON	0	SAMPLE	1	0	1	1
427	RAMELTEON	1	SAMPLE	0.840214448786021	-0.25117049947866	0.115115115115115	0.129504504504505
427	RAMELTEON	2	SAMPLE	0.799640517201285	-0.322576520648206	0.115115115115115	0.129504504504505
427	RAMELTEON	4	SAMPLE	0.734009354583875	-0.446129645271508	0.0560560560560561	0.0840840840840841
427	RAMELTEON	6	SAMPLE	0.689594377958105	-0.536180082242579	0.0560560560560561	0.0840840840840841
427	RAMELTEON	8	SAMPLE	0.689381967038617	-0.536624533931271	0.0560560560560561	0.0840840840840841
427	RAMELTEON	12	SAMPLE	0.598295275476246	-0.741070424296136	0.0560560560560561	0.0840840840840841
427	RAMELTEON	18	SAMPLE	0.485877971129882	-1.04133407025705	0.0560560560560561	0.0840840840840841
427	RAMELTEON	24	SAMPLE	0.428694833462654	-1.22197706467608	0.0560560560560561	0.0840840840840841
427	IS_MIFEPRISTONE	0	INT_STD	1	0	1	1
427	IS_MIFEPRISTONE	1	INT_STD	0.776919522913915	-0.364162929852954	9.40114805556002e-05	0.00016922066500008
427	IS_MIFEPRISTONE	2	INT_STD	0.701850545792094	-0.510764243559824	6.28800932156314e-07	1.41480209735171e-06
427	IS_MIFEPRISTONE	4	INT_STD	0.771873523191898	-0.373563623575739	0.000574216035990829	0.000738277760559637
427	IS_MIFEPRISTONE	6	INT_STD	0.87282388025761	-0.19623752088633	0.0255994201218385	0.0287993476370683
427	IS_MIFEPRISTONE	8	INT_STD	0.784946839649003	-0.349333143777039	0.000200424159821417	0.000300636239732126
427	IS_MIFEPRISTONE	12	INT_STD	0.681179672016632	-0.553892712599014	1.43856965914878e-07	4.31570897744633e-07
427	IS_MIFEPRISTONE	18	INT_STD	0.501603661339183	-0.995380216092298	9.28353600460913e-12	4.17759120207411e-11
427	IS_MIFEPRISTONE	24	INT_STD	0.450895497000054	-1.14913499273657	1.13778864554119e-12	1.02400978098707e-11
427	BEZAFIBRATE	0	SAMPLE	1	0	1	1
427	BEZAFIBRATE	1	SAMPLE	0.857952630364064	-0.221030099639726	0.359359359359359	0.404279279279279
427	BEZAFIBRATE	2	SAMPLE	0.806234147624157	-0.310729205813073	0.026026026026026	0.0334620334620335
427	BEZAFIBRATE	4	SAMPLE	0.717793618995127	-0.478358996872693	0.026026026026026	0.0334620334620335
427	BEZAFIBRATE	6	SAMPLE	0.660064379776197	-0.599321349425159	0.026026026026026	0.0334620334620335
427	BEZAFIBRATE	8	SAMPLE	0.675769935609759	-0.565395927149073	0.026026026026026	0.0334620334620335
427	BEZAFIBRATE	12	SAMPLE	0.604860161500364	-0.725326452713243	0.026026026026026	0.0334620334620335
427	BEZAFIBRATE	18	SAMPLE	0.518818890144925	-0.946697085956453	0.026026026026026	0.0334620334620335
427	BEZAFIBRATE	24	SAMPLE	0.446045652413387	-1.16473671850906	0.026026026026026	0.0334620334620335
427	SULFASALAZINE	2	SAMPLE	0.0292128030889344	-5.09725539242656	0.0920920920920921	0.105248105248105
427	SULFASALAZINE	4	SAMPLE	0.0292128030889344	-5.09725539242656	0.0920920920920921	0.105248105248105
427	SULFASALAZINE	6	SAMPLE	0.0292128030889344	-5.09725539242656	0.029029029029029	0.105248105248105
427	SULFASALAZINE	8	SAMPLE	0.0292128030889344	-5.09725539242656	0.0920920920920921	0.105248105248105
427	SULFASALAZINE	18	SAMPLE	0.0292128030889344	-5.09725539242656	0.0920920920920921	0.105248105248105
427	SULFASALAZINE	24	SAMPLE	0.0292128030889344	-5.09725539242656	0.0920920920920921	0.105248105248105
427	SULFASALAZINE	12	SAMPLE	0.0292128030889344	-5.09725539242656	0.0920920920920921	0.105248105248105
427	SULFASALAZINE	1	SAMPLE	1	0	1	1
427	CLOPIDOGREL_SULFATE	0	SAMPLE	1	0	1	1
427	CLOPIDOGREL_SULFATE	1	SAMPLE	0.821070807780468	-0.284421451899125	0.0920920920920921	0.103603603603604
427	CLOPIDOGREL_SULFATE	2	SAMPLE	0.67785438331845	-0.560952707996939	0.0560560560560561	0.0797940797940798
427	CLOPIDOGREL_SULFATE	4	SAMPLE	0.623438083755861	-0.681681807797783	0.0560560560560561	0.0797940797940798
427	CLOPIDOGREL_SULFATE	6	SAMPLE	0.626914638398894	-0.673659077924497	0.0620620620620621	0.0797940797940798
427	CLOPIDOGREL_SULFATE	8	SAMPLE	0.549701398279571	-0.863279945712821	0.0620620620620621	0.0797940797940798
427	CLOPIDOGREL_SULFATE	12	SAMPLE	0.459934276013161	-1.12050037816197	0.0560560560560561	0.0797940797940798
427	CLOPIDOGREL_SULFATE	18	SAMPLE	0.316474227240373	-1.6598400794248	0.0560560560560561	0.0797940797940798
427	CLOPIDOGREL_SULFATE	24	SAMPLE	0.30802952103812	-1.69885947184263	0.0560560560560561	0.0797940797940798
427	ISRADIPINE	0	SAMPLE	1	0	1	1
427	ISRADIPINE	1	SAMPLE	0.917802141199982	-0.123744922376671	0.696696696696697	0.783783783783784
427	ISRADIPINE	2	SAMPLE	0.788745904550878	-0.342367485758233	0.026026026026026	0.0334620334620335
427	ISRADIPINE	4	SAMPLE	0.615894050588171	-0.699245902794374	0.026026026026026	0.0334620334620335
427	ISRADIPINE	6	SAMPLE	0.703647027515541	-0.507076187836178	0.026026026026026	0.0334620334620335
427	ISRADIPINE	8	SAMPLE	0.703853112363136	-0.506653711729316	0.026026026026026	0.0334620334620335
427	ISRADIPINE	12	SAMPLE	0.564139414174221	-0.825876359066267	0.026026026026026	0.0334620334620335
427	ISRADIPINE	18	SAMPLE	0.495294558229622	-1.01364132462827	0.026026026026026	0.0334620334620335
427	ISRADIPINE	24	SAMPLE	0.409424033019605	-1.28833230444456	0.026026026026026	0.0334620334620335
427	NITRENDIPINE	1	SAMPLE	1	0	1	1
427	NITRENDIPINE	6	SAMPLE	0.245543125022789	-2.02595166589672	0.462462462462462	0.924924924924925
427	NITRENDIPINE	8	SAMPLE	0.245543125022789	-2.02595166589672	0.462462462462462	0.924924924924925
427	NITRENDIPINE	18	SAMPLE	0.245543125022789	-2.02595166589672	0.462462462462462	0.924924924924925
427	NITRENDIPINE	24	SAMPLE	0.245543125022789	-2.02595166589672	0.462462462462462	0.924924924924925
427	NITRENDIPINE	4	SAMPLE	0.245543125022789	-2.02595166589672	1	1
427	NITRENDIPINE	12	SAMPLE	0.245543125022789	-2.02595166589672	1	1
427	NITRENDIPINE	2	SAMPLE	0.245543125022789	-2.02595166589672	1	1
427	FINASTERIDE	0	SAMPLE	1	0	1	1
427	FINASTERIDE	2	SAMPLE	0.813195939706629	-0.298325083073795	0.0570570570570571	0.0733590733590734
427	FINASTERIDE	4	SAMPLE	0.771171468478333	-0.374876418638811	0.026026026026026	0.039039039039039
427	FINASTERIDE	6	SAMPLE	0.749098490683282	-0.416772679702829	0.026026026026026	0.039039039039039
427	FINASTERIDE	8	SAMPLE	0.735787446440132	-0.442639032755688	0.026026026026026	0.039039039039039
427	FINASTERIDE	12	SAMPLE	0.604688398760135	-0.725736194435642	0.026026026026026	0.039039039039039
427	FINASTERIDE	18	SAMPLE	0.505794956440982	-0.983375443718281	0.026026026026026	0.039039039039039
427	FINASTERIDE	24	SAMPLE	0.429463935368882	-1.21939111008719	0.026026026026026	0.039039039039039
427	FINASTERIDE	1	SAMPLE	0.865536756042535	-0.208333008242498	0.124124124124124	0.13963963963964
427	BETAMETHASONE_VALERATE	0	SAMPLE	1	0	1	1
427	BETAMETHASONE_VALERATE	1	SAMPLE	0.872086253292714	-0.197457263734066	0.115115115115115	0.129504504504505
427	BETAMETHASONE_VALERATE	2	SAMPLE	0.781116365798446	-0.356390606885221	0.026026026026026	0.0334620334620335
427	BETAMETHASONE_VALERATE	4	SAMPLE	0.716416394117548	-0.48112974326775	0.026026026026026	0.0334620334620335
427	BETAMETHASONE_VALERATE	6	SAMPLE	0.682546042624397	-0.551001725447693	0.026026026026026	0.0334620334620335
427	BETAMETHASONE_VALERATE	8	SAMPLE	0.65864093055492	-0.602435925386905	0.026026026026026	0.0334620334620335
427	BETAMETHASONE_VALERATE	12	SAMPLE	0.501222981651749	-0.996475529479607	0.026026026026026	0.0334620334620335
427	BETAMETHASONE_VALERATE	18	SAMPLE	0.402266746350101	-1.3137756133461	0.026026026026026	0.0334620334620335
427	BETAMETHASONE_VALERATE	24	SAMPLE	0.330272905671279	-1.59826947360479	0.026026026026026	0.0334620334620335
427	IS_IPRIFLAVONE	0	INT_STD	1	0	1	1
427	IS_IPRIFLAVONE	1	INT_STD	0.915574729889311	-0.127250450218405	0.000404723648881546	0.000455314104991739
427	IS_IPRIFLAVONE	2	INT_STD	0.731836732121541	-0.450406266092494	2.13956010732784e-15	2.75086299513579e-15
427	IS_IPRIFLAVONE	4	INT_STD	0.622003527802707	-0.685005332008917	2.56768723833507e-21	3.8515308575026e-21
427	IS_IPRIFLAVONE	6	INT_STD	0.569878164289866	-0.811274580106164	9.48302545722938e-24	2.13368072787661e-23
427	IS_IPRIFLAVONE	8	INT_STD	0.580119655838251	-0.78557759278479	3.54124298401873e-23	6.37423737123371e-23
427	IS_IPRIFLAVONE	12	INT_STD	0.497239935529432	-1.00798592465031	4.9773656423225e-25	1.49320969269675e-24
427	IS_IPRIFLAVONE	18	INT_STD	0.395974220117881	-1.33652158811472	5.89705437710191e-29	5.30734893939172e-28
427	IS_IPRIFLAVONE	24	INT_STD	0.357895669711527	-1.4823890066332	1.71049939858298e-28	7.6972472936234e-28
427	PROCARBAZINE_HYDROCHLORIDE	0	SAMPLE	1	0	1	1
427	PROCARBAZINE_HYDROCHLORIDE	1	SAMPLE	1.16131033349248	0.215753550811847	0.471471471471471	0.61003861003861
427	PROCARBAZINE_HYDROCHLORIDE	2	SAMPLE	1.29280756530844	0.370507545653641	0.179179179179179	0.344144144144144
427	PROCARBAZINE_HYDROCHLORIDE	4	SAMPLE	1.23908154596696	0.309271136704352	0.184184184184184	0.344144144144144
427	PROCARBAZINE_HYDROCHLORIDE	6	SAMPLE	1.0797258117592	0.110664997354455	0.690690690690691	0.777027027027027
427	PROCARBAZINE_HYDROCHLORIDE	8	SAMPLE	1.14229170780371	0.191931119756304	0.474474474474474	0.61003861003861
427	PROCARBAZINE_HYDROCHLORIDE	12	SAMPLE	0.816473950541519	-0.292521237298894	0.191191191191191	0.344144144144144
427	PROCARBAZINE_HYDROCHLORIDE	18	SAMPLE	0.676482984852882	-0.56387444742181	0.026026026026026	0.234234234234234
427	PROCARBAZINE_HYDROCHLORIDE	24	SAMPLE	0.521663609955205	-0.938808297075187	0.0750750750750751	0.337837837837838
427	TINIDAZOLE	1	SAMPLE	1	0	1	1
427	TINIDAZOLE	2	SAMPLE	1	0	1	1
427	TINIDAZOLE	4	SAMPLE	1	0	1	1
427	TINIDAZOLE	6	SAMPLE	1	0	1	1
427	TINIDAZOLE	8	SAMPLE	1	0	1	1
427	TINIDAZOLE	12	SAMPLE	1	0	1	1
427	TINIDAZOLE	18	SAMPLE	1	0	1	1
427	TINIDAZOLE	24	SAMPLE	1	0	1	1
427	DOXYLAMINE_SUCCINATE	0	SAMPLE	1	0	1	1
427	DOXYLAMINE_SUCCINATE	1	SAMPLE	1.0656586931307	0.0917454488175129	0.898898898898899	1
427	DOXYLAMINE_SUCCINATE	2	SAMPLE	1.09851375524273	0.13555293484651	0.496496496496497	1
427	DOXYLAMINE_SUCCINATE	4	SAMPLE	0.981195265427908	-0.0273878224269851	0.694694694694695	1
427	DOXYLAMINE_SUCCINATE	6	SAMPLE	0.933216252590271	-0.099716661839568	0.68968968968969	1
427	DOXYLAMINE_SUCCINATE	8	SAMPLE	0.975616032569528	-0.0356146283497207	0.700700700700701	1
427	DOXYLAMINE_SUCCINATE	12	SAMPLE	1.0306511713859	0.0435561285680326	1	1
427	DOXYLAMINE_SUCCINATE	24	SAMPLE	1.1334878126491	0.180768879190545	0.402402402402402	1
427	DOXYLAMINE_SUCCINATE	18	SAMPLE	0.993051184778796	-0.010060014471642	1	1
427	METHYLPHENIDATE_HYDROCHLORIDE	0	SAMPLE	1	0	1	1
427	METHYLPHENIDATE_HYDROCHLORIDE	1	SAMPLE	1.07992192289217	0.110927010973831	0.199199199199199	0.448198198198198
427	METHYLPHENIDATE_HYDROCHLORIDE	2	SAMPLE	0.994664230835022	-0.00771849813725877	0.680680680680681	0.875160875160875
427	METHYLPHENIDATE_HYDROCHLORIDE	4	SAMPLE	0.967593501304891	-0.0475270151795811	0.357357357357357	0.643243243243243
427	METHYLPHENIDATE_HYDROCHLORIDE	6	SAMPLE	0.988347113171153	-0.0169102813140262	0.87987987987988	0.989864864864865
427	METHYLPHENIDATE_HYDROCHLORIDE	8	SAMPLE	0.96139486666435	-0.0567989946127784	0.4994994994995	0.749249249249249
427	METHYLPHENIDATE_HYDROCHLORIDE	12	SAMPLE	0.815271384818483	-0.29464771608388	0.026026026026026	0.117117117117117
427	METHYLPHENIDATE_HYDROCHLORIDE	18	SAMPLE	0.801101384074059	-0.319943259188395	0.026026026026026	0.117117117117117
427	METHYLPHENIDATE_HYDROCHLORIDE	24	SAMPLE	0.729437166405504	-0.455144384899568	0.0750750750750751	0.225225225225225
427	TOPOTECAN_HYDROCHLORIDE	1	SAMPLE	0.973331509429956	-0.0389968350461608	0.378378378378378	0.681081081081081
427	TOPOTECAN_HYDROCHLORIDE	2	SAMPLE	1.03821519200557	0.0541055036791507	0.688688688688689	0.774774774774775
427	TOPOTECAN_HYDROCHLORIDE	4	SAMPLE	1.08128023172307	0.112740469902859	0.671671671671672	0.774774774774775
427	TOPOTECAN_HYDROCHLORIDE	6	SAMPLE	1.10459123300526	0.143512582087043	0.356356356356356	0.681081081081081
427	TOPOTECAN_HYDROCHLORIDE	8	SAMPLE	1.14171303542752	0.191200081182276	0.356356356356356	0.681081081081081
427	TOPOTECAN_HYDROCHLORIDE	12	SAMPLE	1.16910096420619	0.225399527191834	0.356356356356356	0.681081081081081
427	TOPOTECAN_HYDROCHLORIDE	18	SAMPLE	1.3099881004299	0.389553706778949	0.219219219219219	0.681081081081081
427	TOPOTECAN_HYDROCHLORIDE	24	SAMPLE	1.17854125148792	0.237002256912642	0.671671671671672	0.774774774774775
427	TOPOTECAN_HYDROCHLORIDE	0	SAMPLE	1	0	1	1
427	BUPROPION	0	SAMPLE	1	0	1	1
427	BUPROPION	1	SAMPLE	1.31274919996554	0.392591316438497	0.0510510510510511	0.195195195195195
427	BUPROPION	2	SAMPLE	1.52850439904885	0.612120704319633	0.0650650650650651	0.195195195195195
427	BUPROPION	4	SAMPLE	1.31765476076213	0.397972418766976	0.119119119119119	0.268018018018018
427	BUPROPION	6	SAMPLE	0.977824070761201	-0.0323531747730746	0.688688688688689	0.885456885456886
427	BUPROPION	8	SAMPLE	1.1932908932533	0.254945777398157	0.208208208208208	0.374774774774775
427	BUPROPION	12	SAMPLE	0.913542036172876	-0.130456979627547	0.384384384384384	0.576576576576577
427	BUPROPION	18	SAMPLE	1.26511766011784	0.33927156655969	0.0510510510510511	0.195195195195195
427	BUPROPION	24	SAMPLE	0.97230794648347	-0.0405147825966949	0.877877877877878	0.987612612612613
427	PRAZOSIN_HYDROCHLORIDE	0	SAMPLE	1	0	1	1
427	PRAZOSIN_HYDROCHLORIDE	1	SAMPLE	1.01998128439902	0.0285426804786981	0.342342342342342	0.401544401544402
427	PRAZOSIN_HYDROCHLORIDE	2	SAMPLE	0.945171056614847	-0.0813526436517362	0.351351351351351	0.401544401544402
427	PRAZOSIN_HYDROCHLORIDE	4	SAMPLE	0.915534515697227	-0.127313818163973	0.026026026026026	0.0520520520520521
427	PRAZOSIN_HYDROCHLORIDE	6	SAMPLE	0.898883934547344	-0.153793250407959	0.026026026026026	0.0520520520520521
427	PRAZOSIN_HYDROCHLORIDE	8	SAMPLE	0.901935368266628	-0.148904039701627	0.026026026026026	0.0520520520520521
427	PRAZOSIN_HYDROCHLORIDE	12	SAMPLE	0.823473483664686	-0.28020589982507	0.026026026026026	0.0520520520520521
427	PRAZOSIN_HYDROCHLORIDE	18	SAMPLE	0.682287236543781	-0.551548866639559	0.0580580580580581	0.0928928928928929
427	MIANSERIN_HYDROCHLORIDE	0	SAMPLE	1	0	1	1
427	MIANSERIN_HYDROCHLORIDE	1	SAMPLE	0.986328156458505	-0.0198603763467155	1	1
427	MIANSERIN_HYDROCHLORIDE	2	SAMPLE	0.930227725980338	-0.104344154016219	0.479479479479479	0.616473616473617
427	MIANSERIN_HYDROCHLORIDE	4	SAMPLE	0.851996814093042	-0.231080059155454	0.0570570570570571	0.0855855855855856
427	MIANSERIN_HYDROCHLORIDE	6	SAMPLE	0.828596122194556	-0.271259026324737	0.026026026026026	0.0585585585585586
427	MIANSERIN_HYDROCHLORIDE	8	SAMPLE	0.832475499915732	-0.26452028116616	0.0570570570570571	0.0855855855855856
427	MIANSERIN_HYDROCHLORIDE	12	SAMPLE	0.60447813998537	-0.726237927298725	0.026026026026026	0.0585585585585586
427	MIANSERIN_HYDROCHLORIDE	18	SAMPLE	0.629272321596041	-0.668243607204329	0.026026026026026	0.0585585585585586
427	MIANSERIN_HYDROCHLORIDE	24	SAMPLE	0.67807368286037	-0.560486042585627	0.026026026026026	0.0585585585585586
427	CHLORMEZANONE	0	SAMPLE	1	0	1	1
427	CHLORMEZANONE	1	SAMPLE	0.980182087059194	-0.0288783133172163	0.472472472472472	0.531531531531532
427	CHLORMEZANONE	2	SAMPLE	0.914252808189295	-0.129334941978583	0.026026026026026	0.117117117117117
427	CHLORMEZANONE	4	SAMPLE	0.886201120639727	-0.174293943711941	0.026026026026026	0.117117117117117
427	CHLORMEZANONE	6	SAMPLE	0.924888960713904	-0.112647924332267	0.109109109109109	0.196396396396396
427	CHLORMEZANONE	8	SAMPLE	0.968934004587408	-0.0455296898217001	0.189189189189189	0.24967824967825
427	CHLORMEZANONE	12	SAMPLE	0.946648226856527	-0.0790996730493782	0.194194194194194	0.24967824967825
427	CHLORMEZANONE	18	SAMPLE	0.844263450803747	-0.24423483545677	0.0570570570570571	0.128378378378378
427	CHLORMEZANONE	24	SAMPLE	0.681133825862721	-0.553989815092705	0.0500500500500501	0.128378378378378
427	ORPHENADRINE_CITRATE	0	SAMPLE	1	0	1	1
427	ORPHENADRINE_CITRATE	1	SAMPLE	0.986755477269045	-0.0192354726545098	0.865865865865866	0.974099099099099
427	ORPHENADRINE_CITRATE	2	SAMPLE	0.877469815320923	-0.188578596861403	0.0560560560560561	0.0720720720720721
427	ORPHENADRINE_CITRATE	4	SAMPLE	0.837240166704967	-0.256286568152789	0.0550550550550551	0.0720720720720721
427	ORPHENADRINE_CITRATE	6	SAMPLE	0.767255775075945	-0.382220495098736	0.0560560560560561	0.0720720720720721
427	ORPHENADRINE_CITRATE	8	SAMPLE	0.773744735875822	-0.370070405813035	0.0560560560560561	0.0720720720720721
427	ORPHENADRINE_CITRATE	12	SAMPLE	0.661557800140689	-0.596060884969298	0.0560560560560561	0.0720720720720721
427	ORPHENADRINE_CITRATE	18	SAMPLE	0.701560772152154	-0.51136001330162	0.0560560560560561	0.0720720720720721
427	ORPHENADRINE_CITRATE	24	SAMPLE	0.688780433830079	-0.537883934175322	0.0560560560560561	0.0720720720720721
427	PERINDOPRIL_ERBUMINE	0	SAMPLE	1	0	1	1
427	PERINDOPRIL_ERBUMINE	1	SAMPLE	0.907587414322158	-0.139891491849902	0.048048048048048	0.0617760617760618
427	PERINDOPRIL_ERBUMINE	2	SAMPLE	0.860662139814155	-0.216481088245896	0.026026026026026	0.039039039039039
427	PERINDOPRIL_ERBUMINE	4	SAMPLE	0.851167184154525	-0.232485564548908	0.026026026026026	0.039039039039039
427	PERINDOPRIL_ERBUMINE	6	SAMPLE	0.823833671225458	-0.27957500252768	0.026026026026026	0.039039039039039
427	PERINDOPRIL_ERBUMINE	8	SAMPLE	0.850460078963344	-0.23368457826188	0.026026026026026	0.039039039039039
427	PERINDOPRIL_ERBUMINE	12	SAMPLE	0.788896151593857	-0.342092695081065	0.026026026026026	0.039039039039039
427	PERINDOPRIL_ERBUMINE	18	SAMPLE	0.692526372840479	-0.530059081860278	0.026026026026026	0.039039039039039
427	PERINDOPRIL_ERBUMINE	24	SAMPLE	0.641460880241762	-0.640566810246013	0.0650650650650651	0.0731981981981982
427	OXCARBAZEPINE	0	SAMPLE	1	0	1	1
427	OXCARBAZEPINE	1	SAMPLE	0.936184670264984	-0.0951349533300797	0.122122122122122	0.157014157014157
427	OXCARBAZEPINE	2	SAMPLE	0.838418111660952	-0.254258212313994	0.026026026026026	0.0468468468468468
427	OXCARBAZEPINE	4	SAMPLE	0.931057833866836	-0.103057309443316	0.108108108108108	0.157014157014157
427	OXCARBAZEPINE	6	SAMPLE	0.912514896971235	-0.13207998355683	0.026026026026026	0.0468468468468468
427	OXCARBAZEPINE	8	SAMPLE	0.97717745334048	-0.0333075185612943	0.625625625625626	0.703828828828829
427	OXCARBAZEPINE	12	SAMPLE	0.794253234260889	-0.33232903517032	0.026026026026026	0.0468468468468468
427	OXCARBAZEPINE	18	SAMPLE	0.730627147483626	-0.452792734819563	0.026026026026026	0.0468468468468468
427	OXCARBAZEPINE	24	SAMPLE	0.664324571102782	-0.590039819109058	0.026026026026026	0.0468468468468468
427	ANAGRELIDE_HYDROCHLORIDE	0	SAMPLE	1	0	1	1
427	ANAGRELIDE_HYDROCHLORIDE	1	SAMPLE	0.887112818115507	-0.172810504695036	0.402402402402402	0.452702702702703
427	ANAGRELIDE_HYDROCHLORIDE	2	SAMPLE	0.829726012577278	-0.269293078370516	0.116116116116116	0.149292149292149
427	ANAGRELIDE_HYDROCHLORIDE	4	SAMPLE	0.836560963117739	-0.257457416568855	0.0560560560560561	0.126126126126126
427	ANAGRELIDE_HYDROCHLORIDE	6	SAMPLE	0.854401305802362	-0.22701424295418	0.0560560560560561	0.126126126126126
427	ANAGRELIDE_HYDROCHLORIDE	8	SAMPLE	0.862649364727674	-0.213153818868212	0.116116116116116	0.149292149292149
427	ANAGRELIDE_HYDROCHLORIDE	12	SAMPLE	0.784137097229327	-0.350822180086077	0.0560560560560561	0.126126126126126
427	ANAGRELIDE_HYDROCHLORIDE	18	SAMPLE	0.703253316320059	-0.507883644038149	0.0920920920920921	0.149292149292149
427	ANAGRELIDE_HYDROCHLORIDE	24	SAMPLE	0.563305068788412	-0.828011641447653	0.029029029029029	0.126126126126126
427	RESERPINE	0	SAMPLE	1	0	1	1
427	RESERPINE	1	SAMPLE	1.02965303728044	0.0421582736001105	1	1
427	RESERPINE	2	SAMPLE	0.965415744658598	-0.0507777394580111	0.495495495495495	0.637065637065637
427	RESERPINE	4	SAMPLE	0.818415931163652	-0.289093866242176	0.205205205205205	0.309309309309309
427	RESERPINE	6	SAMPLE	0.88468784588588	-0.176759591819247	0.204204204204204	0.309309309309309
427	RESERPINE	8	SAMPLE	0.794419339304318	-0.332027350698286	0.206206206206206	0.309309309309309
427	RESERPINE	12	SAMPLE	0.758137785151971	-0.399468024999057	0.0650650650650651	0.195195195195195
427	RESERPINE	18	SAMPLE	0.633537716786793	-0.658497584121897	0.026026026026026	0.117117117117117
427	RESERPINE	24	SAMPLE	0.57945121979941	-0.787240879584182	0.026026026026026	0.117117117117117
427	NAFRONYL_OXALATE	0	SAMPLE	1	0	1	1
427	NAFRONYL_OXALATE	1	SAMPLE	0.956636070969358	-0.0639579042034322	0.693693693693694	0.780405405405405
427	NAFRONYL_OXALATE	2	SAMPLE	0.90101064353289	-0.150383946360844	0.353353353353353	0.454311454311454
427	NAFRONYL_OXALATE	4	SAMPLE	0.743999935932513	-0.426625597787724	0.026026026026026	0.039039039039039
427	NAFRONYL_OXALATE	6	SAMPLE	0.695896836657828	-0.523054645528175	0.026026026026026	0.039039039039039
427	NAFRONYL_OXALATE	8	SAMPLE	0.69301951820199	-0.52903210988897	0.026026026026026	0.039039039039039
427	NAFRONYL_OXALATE	12	SAMPLE	0.561929349038535	-0.831539342019672	0.026026026026026	0.039039039039039
427	NAFRONYL_OXALATE	18	SAMPLE	0.510363504023695	-0.970402928885224	0.026026026026026	0.039039039039039
427	NAFRONYL_OXALATE	24	SAMPLE	0.42334342153217	-1.2400996241465	0.026026026026026	0.039039039039039
427	NEFAZODONE_HYDROCHLORIDE	0	SAMPLE	1	0	1	1
427	NEFAZODONE_HYDROCHLORIDE	1	SAMPLE	0.967614390695042	-0.0474958691515983	0.691691691691692	0.778153153153153
427	NEFAZODONE_HYDROCHLORIDE	2	SAMPLE	0.87026745768286	-0.200469244990554	0.348348348348348	0.447876447876448
427	NEFAZODONE_HYDROCHLORIDE	4	SAMPLE	0.698369329021065	-0.517937894798667	0.197197197197197	0.322822822822823
427	NEFAZODONE_HYDROCHLORIDE	6	SAMPLE	0.709350834340072	-0.495428755468288	0.215215215215215	0.322822822822823
427	NEFAZODONE_HYDROCHLORIDE	8	SAMPLE	0.707950414814564	-0.498279778090799	0.2002002002002	0.322822822822823
427	NEFAZODONE_HYDROCHLORIDE	12	SAMPLE	0.539785370819471	-0.889542217253026	0.116116116116116	0.322822822822823
427	NEFAZODONE_HYDROCHLORIDE	18	SAMPLE	0.420728190566004	-1.24903960688002	0.026026026026026	0.117117117117117
427	NEFAZODONE_HYDROCHLORIDE	24	SAMPLE	0.368343268993489	-1.44087721544569	0.026026026026026	0.117117117117117
427	PIMOZIDE	0	SAMPLE	1	0	1	1
427	PIMOZIDE	1	SAMPLE	0.94008528548037	-0.0891364494181279	0.857857857857858	0.96509009009009
427	PIMOZIDE	2	SAMPLE	0.774938679880294	-0.367845938994211	0.182182182182182	0.234234234234234
427	PIMOZIDE	4	SAMPLE	0.486641266169399	-1.03906943187844	0.026026026026026	0.0468468468468468
427	PIMOZIDE	6	SAMPLE	0.688806926551519	-0.537828444528792	0.0520520520520521	0.0780780780780781
427	PIMOZIDE	8	SAMPLE	0.445355122402121	-1.1669719071027	0.026026026026026	0.0468468468468468
427	PIMOZIDE	12	SAMPLE	0.363158310400355	-1.46132950027284	0.026026026026026	0.0468468468468468
427	PIMOZIDE	18	SAMPLE	0.276437338782386	-1.85497559913959	0.026026026026026	0.0468468468468468
427	PIMOZIDE	24	SAMPLE	0.336633751045852	-1.57074826573754	0.026026026026026	0.0468468468468468
427	LOPERAMIDE_HYDROCHLORIDE	0	SAMPLE	1	0	1	1
427	LOPERAMIDE_HYDROCHLORIDE	1	SAMPLE	0.951109821948947	-0.0723161602857607	0.233233233233233	0.2998712998713
427	LOPERAMIDE_HYDROCHLORIDE	2	SAMPLE	0.960394454308011	-0.0583010219785816	0.687687687687688	0.773648648648649
427	LOPERAMIDE_HYDROCHLORIDE	4	SAMPLE	0.681732242372246	-0.552722878294902	0.026026026026026	0.039039039039039
427	LOPERAMIDE_HYDROCHLORIDE	6	SAMPLE	0.735100008299667	-0.443987556961508	0.026026026026026	0.039039039039039
427	LOPERAMIDE_HYDROCHLORIDE	8	SAMPLE	0.617882386290472	-0.694595847152188	0.026026026026026	0.039039039039039
427	LOPERAMIDE_HYDROCHLORIDE	12	SAMPLE	0.514584332338442	-0.958520563197961	0.026026026026026	0.039039039039039
427	LOPERAMIDE_HYDROCHLORIDE	18	SAMPLE	0.424702456344188	-1.23547564208778	0.026026026026026	0.039039039039039
427	LOPERAMIDE_HYDROCHLORIDE	24	SAMPLE	0.389868503414399	-1.3589404874801	0.026026026026026	0.039039039039039
427	METAXALONE	0	SAMPLE	1	0	1	1
427	METAXALONE	1	SAMPLE	0.909995584182093	-0.136068550338724	0.353353353353353	0.397522522522523
427	METAXALONE	2	SAMPLE	0.793606239265414	-0.333504726771082	0.202202202202202	0.279279279279279
427	METAXALONE	4	SAMPLE	0.821295682182374	-0.284026381507148	0.202202202202202	0.279279279279279
427	METAXALONE	6	SAMPLE	0.814137037265221	-0.296656442480452	0.217217217217217	0.279279279279279
427	METAXALONE	8	SAMPLE	0.818781408143351	-0.288449751055485	0.114114114114114	0.256756756756757
427	METAXALONE	12	SAMPLE	0.76629424838245	-0.384029617661346	0.0570570570570571	0.171171171171171
427	METAXALONE	18	SAMPLE	0.613755007801229	-0.704265204053882	0.026026026026026	0.117117117117117
427	METAXALONE	24	SAMPLE	0.560725155638363	-0.834634300452088	0.026026026026026	0.117117117117117
427	DABIGATRAN_ETEXILATE_MESYLATE	0	SAMPLE	1	0	1	1
427	DABIGATRAN_ETEXILATE_MESYLATE	1	SAMPLE	1.0942283227746	0.129913803729895	0.113113113113113	0.261261261261261
427	DABIGATRAN_ETEXILATE_MESYLATE	2	SAMPLE	1.0533333189209	0.0749620379412679	0.206206206206206	0.309309309309309
427	DABIGATRAN_ETEXILATE_MESYLATE	4	SAMPLE	1.08109711123061	0.112496121220756	0.116116116116116	0.261261261261261
427	DABIGATRAN_ETEXILATE_MESYLATE	6	SAMPLE	1.02252004275837	0.0321291221936407	0.192192192192192	0.309309309309309
427	DABIGATRAN_ETEXILATE_MESYLATE	8	SAMPLE	1.03855214639555	0.0545736566808975	0.467467467467467	0.601029601029601
427	DABIGATRAN_ETEXILATE_MESYLATE	12	SAMPLE	1.03460273695496	0.0490769131883592	1	1
427	DABIGATRAN_ETEXILATE_MESYLATE	24	SAMPLE	0.868167946558681	-0.203953936745421	0.11011011011011	0.261261261261261
427	DABIGATRAN_ETEXILATE_MESYLATE	18	SAMPLE	0.829927691033984	-0.268942450392953	0.026026026026026	0.234234234234234
427	PITAVASTATIN_CALCIUM	0	SAMPLE	1	0	1	1
427	PITAVASTATIN_CALCIUM	1	SAMPLE	0.862585060660117	-0.213261365017363	0.387387387387387	0.435810810810811
427	PITAVASTATIN_CALCIUM	2	SAMPLE	0.74052011336392	-0.433389173611854	0.0920920920920921	0.118404118404118
427	PITAVASTATIN_CALCIUM	4	SAMPLE	0.711818546388979	-0.490418572218323	0.0920920920920921	0.118404118404118
427	PITAVASTATIN_CALCIUM	6	SAMPLE	0.685657526386374	-0.544439938834407	0.0920920920920921	0.118404118404118
427	PITAVASTATIN_CALCIUM	8	SAMPLE	0.672098918504999	-0.573254512576432	0.0920920920920921	0.118404118404118
427	PITAVASTATIN_CALCIUM	12	SAMPLE	0.538358020758816	-0.893362176774698	0.0920920920920921	0.118404118404118
427	PITAVASTATIN_CALCIUM	18	SAMPLE	0.443205732867662	-1.17395155211431	0.0920920920920921	0.118404118404118
427	PITAVASTATIN_CALCIUM	24	SAMPLE	0.364027740080586	-1.45787970228808	0.0920920920920921	0.118404118404118
427	OXETHAZAINE	0	SAMPLE	1	0	1	1
427	OXETHAZAINE	1	SAMPLE	0.92214614846503	-0.11693267725172	0.222222222222222	0.25
427	OXETHAZAINE	2	SAMPLE	0.89786652981097	-0.155427094343149	0.109109109109109	0.14028314028314
427	OXETHAZAINE	4	SAMPLE	0.628849931648002	-0.669212320546266	0.0560560560560561	0.0840840840840841
427	OXETHAZAINE	6	SAMPLE	0.737396188695203	-0.439488135147712	0.0550550550550551	0.0840840840840841
427	OXETHAZAINE	8	SAMPLE	0.626274610804959	-0.675132701667553	0.0550550550550551	0.0840840840840841
427	OXETHAZAINE	12	SAMPLE	0.457132425279369	-1.12931593919062	0.0560560560560561	0.0840840840840841
427	OXETHAZAINE	18	SAMPLE	0.31082958120248	-1.6858042854039	0.0560560560560561	0.0840840840840841
427	OXETHAZAINE	24	SAMPLE	0.299246389327844	-1.74059425500427	0.0550550550550551	0.0840840840840841
427	GLIPIZIDE	0	SAMPLE	1	0	1	1
427	GLIPIZIDE	1	SAMPLE	0.903009202087008	-0.147187405367665	0.026026026026026	0.0292792792792793
427	GLIPIZIDE	2	SAMPLE	0.739635181742123	-0.435114244783274	0.026026026026026	0.0292792792792793
427	GLIPIZIDE	4	SAMPLE	0.793992566710971	-0.332802593840815	0.026026026026026	0.0292792792792793
427	GLIPIZIDE	6	SAMPLE	0.776948894612402	-0.364108389322653	0.026026026026026	0.0292792792792793
427	GLIPIZIDE	8	SAMPLE	0.74281975615577	-0.428915908950419	0.026026026026026	0.0292792792792793
427	GLIPIZIDE	12	SAMPLE	0.651993123676234	-0.617071345907252	0.026026026026026	0.0292792792792793
427	GLIPIZIDE	18	SAMPLE	0.539241466223565	-0.890996654719734	0.026026026026026	0.0292792792792793
427	GLIPIZIDE	24	SAMPLE	0.474543782432219	-1.07538689534615	0.026026026026026	0.0292792792792793
427	WARFARIN	0	SAMPLE	1	0	1	1
427	WARFARIN	1	SAMPLE	0.940353647040064	-0.0887246690754969	0.328328328328328	0.369369369369369
427	WARFARIN	2	SAMPLE	0.81659233715702	-0.292312065405901	0.026026026026026	0.039039039039039
427	WARFARIN	4	SAMPLE	0.831200250460234	-0.26673200592714	0.026026026026026	0.039039039039039
427	WARFARIN	6	SAMPLE	0.779627226638397	-0.35914362069701	0.026026026026026	0.039039039039039
427	WARFARIN	8	SAMPLE	0.771671908053488	-0.373940508060144	0.026026026026026	0.039039039039039
427	WARFARIN	12	SAMPLE	0.682636365269468	-0.550810823438467	0.0750750750750751	0.0965250965250965
427	WARFARIN	18	SAMPLE	0.546141798453766	-0.872652518528745	0.026026026026026	0.039039039039039
427	WARFARIN	24	SAMPLE	0.464371979776247	-1.10664717233384	0.026026026026026	0.039039039039039
427	VALSARTAN	0	SAMPLE	1	0	1	1
427	VALSARTAN	1	SAMPLE	0.892508192439468	-0.164062683014478	0.0560560560560561	0.0698198198198198
427	VALSARTAN	2	SAMPLE	0.819916831515465	-0.286450517894978	0.0560560560560561	0.0698198198198198
427	VALSARTAN	4	SAMPLE	0.711906385801277	-0.490240552599769	0.0550550550550551	0.0698198198198198
427	VALSARTAN	6	SAMPLE	0.679793207215638	-0.556832148961404	0.0550550550550551	0.0698198198198198
427	VALSARTAN	8	SAMPLE	0.71574850441845	-0.482475344221365	0.0620620620620621	0.0698198198198198
427	VALSARTAN	12	SAMPLE	0.609821411578571	-0.713541288856009	0.0550550550550551	0.0698198198198198
427	VALSARTAN	18	SAMPLE	0.530683317950693	-0.914076896595867	0.0550550550550551	0.0698198198198198
427	VALSARTAN	24	SAMPLE	0.439513866653312	-1.18601941180223	0.0550550550550551	0.0698198198198198
427	LEVONORGESTREL	1	SAMPLE	1	0	1	1
427	LEVONORGESTREL	2	SAMPLE	0.493316887122581	-1.01941342066867	0.0620620620620621	0.105248105248105
427	LEVONORGESTREL	4	SAMPLE	0.0804163653100306	-3.63636705965108	0.0620620620620621	0.105248105248105
427	LEVONORGESTREL	6	SAMPLE	0.005717972902419	-7.45028050163578	0.029029029029029	0.105248105248105
427	LEVONORGESTREL	12	SAMPLE	0.005717972902419	-7.45028050163578	0.0920920920920921	0.105248105248105
427	LEVONORGESTREL	24	SAMPLE	0.005717972902419	-7.45028050163578	0.0920920920920921	0.105248105248105
427	LEVONORGESTREL	8	SAMPLE	0.005717972902419	-7.45028050163578	0.0920920920920921	0.105248105248105
427	LEVONORGESTREL	18	SAMPLE	0.005717972902419	-7.45028050163578	0.0920920920920921	0.105248105248105
427	SULFINPYRAZONE	0	SAMPLE	1	0	1	1
427	SULFINPYRAZONE	1	SAMPLE	0.878681460668765	-0.186587840101534	0.0510510510510511	0.0574324324324324
427	SULFINPYRAZONE	2	SAMPLE	0.751780832763027	-0.411615961669557	0.026026026026026	0.0334620334620335
427	SULFINPYRAZONE	4	SAMPLE	0.207661840652643	-2.26769195987482	0.026026026026026	0.0334620334620335
427	SULFINPYRAZONE	6	SAMPLE	0.0437269069081143	-4.51533488906079	0.026026026026026	0.0334620334620335
427	SULFINPYRAZONE	8	SAMPLE	0.020769240532803	-5.58940772754457	0.026026026026026	0.0334620334620335
427	SULFINPYRAZONE	12	SAMPLE	0.0150018806344086	-6.05871282159585	0.026026026026026	0.0334620334620335
427	SULFINPYRAZONE	18	SAMPLE	0.0102293191124311	-6.61114607067495	0.026026026026026	0.0334620334620335
427	SULFINPYRAZONE	24	SAMPLE	0.0110810253552351	-6.49576480599861	0.026026026026026	0.0334620334620335
427	PACLITAXEL	0	SAMPLE	1	0	1	1
427	PACLITAXEL	1	SAMPLE	0.902427702052412	-0.148116739694745	0.026026026026026	0.0292792792792793
427	PACLITAXEL	2	SAMPLE	0.747093500788462	-0.420639283355634	0.026026026026026	0.0292792792792793
427	PACLITAXEL	4	SAMPLE	0.733128765835754	-0.44786148108826	0.026026026026026	0.0292792792792793
427	PACLITAXEL	6	SAMPLE	0.668140517585995	-0.58177654502428	0.026026026026026	0.0292792792792793
427	PACLITAXEL	8	SAMPLE	0.678837904780921	-0.558860970913256	0.026026026026026	0.0292792792792793
427	PACLITAXEL	12	SAMPLE	0.567088766019185	-0.818353517969588	0.026026026026026	0.0292792792792793
427	PACLITAXEL	18	SAMPLE	0.454437539425491	-1.13784607935366	0.026026026026026	0.0292792792792793
427	PACLITAXEL	24	SAMPLE	0.388480219924959	-1.36408695144782	0.026026026026026	0.0292792792792793
427	ITRACONAZOLE	1	SAMPLE	1	0	1	1
427	ITRACONAZOLE	2	SAMPLE	1.22131237843884	0.288432249617319	0.197197197197197	0.26292959626293
427	ITRACONAZOLE	4	SAMPLE	0.593177143561324	-0.753465086282309	0.0520520520520521	0.0832832832832833
427	ITRACONAZOLE	6	SAMPLE	1.0840621406011	0.116447457215349	0.494494494494495	0.565136565136565
427	ITRACONAZOLE	8	SAMPLE	0.577505540060477	-0.79209330839427	0.0520520520520521	0.0832832832832833
427	ITRACONAZOLE	12	SAMPLE	0.588625782145663	-0.764577360357813	0.026026026026026	0.0694027360694027
427	ITRACONAZOLE	18	SAMPLE	0.284466320144312	-1.8136702424859	0.026026026026026	0.0694027360694027
427	ITRACONAZOLE	24	SAMPLE	0.326790375229303	-1.61356260165295	0.026026026026026	0.0694027360694027
427	NORGESTIMATE	0	SAMPLE	1	0	1	1
427	NORGESTIMATE	1	SAMPLE	0.870336175502286	-0.200355331799211	0.232232232232232	0.261261261261261
427	NORGESTIMATE	2	SAMPLE	0.74999669870598	-0.415043849640168	0.223223223223223	0.261261261261261
427	NORGESTIMATE	4	SAMPLE	0.544722516386371	-0.876406591932304	0.0560560560560561	0.0840840840840841
427	NORGESTIMATE	6	SAMPLE	0.635120995684462	-0.654896631750035	0.0560560560560561	0.0840840840840841
427	NORGESTIMATE	8	SAMPLE	0.547524450905116	-0.869004702023965	0.0560560560560561	0.0840840840840841
427	NORGESTIMATE	12	SAMPLE	0.410173522974003	-1.28569372717233	0.0560560560560561	0.0840840840840841
427	NORGESTIMATE	18	SAMPLE	0.251919494781403	-1.98896532558933	0.0560560560560561	0.0840840840840841
427	NORGESTIMATE	24	SAMPLE	0.19137837046951	-2.38550030884445	0.0560560560560561	0.0840840840840841
427	FENOFIBRATE	0	SAMPLE	1	0	1	1
427	FENOFIBRATE	1	SAMPLE	0.608835832795054	-0.715874824294215	0.243243243243243	0.273648648648649
427	FENOFIBRATE	2	SAMPLE	0.715355068327053	-0.483268589829963	0.241241241241241	0.273648648648649
427	FENOFIBRATE	4	SAMPLE	0.461699161292457	-1.11497498325016	0.0550550550550551	0.13963963963964
427	FENOFIBRATE	6	SAMPLE	0.661400988703633	-0.596402892725795	0.243243243243243	0.273648648648649
427	FENOFIBRATE	8	SAMPLE	0.420957558941905	-1.24825330717889	0.0550550550550551	0.13963963963964
427	FENOFIBRATE	12	SAMPLE	0.477066512841609	-1.0677376734004	0.118118118118118	0.212612612612613
427	FENOFIBRATE	18	SAMPLE	0.189109903165018	-2.40270317965383	0.0620620620620621	0.13963963963964
427	FENOFIBRATE	24	SAMPLE	0.273900154410925	-1.86827801552603	0.0550550550550551	0.13963963963964
427	GALANTAMINE	0	SAMPLE	1	0	1	1
427	GALANTAMINE	1	SAMPLE	1.06807278085664	0.0950099588263792	0.487487487487487	0.649983316649983
427	GALANTAMINE	2	SAMPLE	1.0988898938825	0.136046838964499	0.206206206206206	0.649983316649983
427	GALANTAMINE	4	SAMPLE	1.05460353654666	0.076700739825616	0.487487487487487	0.649983316649983
427	GALANTAMINE	6	SAMPLE	1.04602659302907	0.0649195295422879	0.683683683683684	0.781352781352781
427	GALANTAMINE	8	SAMPLE	1.05169305724958	0.0727137071035298	0.487487487487487	0.649983316649983
427	GALANTAMINE	12	SAMPLE	0.947263721927164	-0.0781619613274243	0.322322322322322	0.649983316649983
427	GALANTAMINE	18	SAMPLE	0.886548404573148	-0.173728692041798	0.407407407407407	0.649983316649983
427	OLANZAPINE	0	SAMPLE	1	0	1	1
427	OLANZAPINE	1	SAMPLE	1.10433449738827	0.143177223411986	0.694694694694695	1
427	OLANZAPINE	2	SAMPLE	1.03653446274712	0.0517680840380878	0.878878878878879	1
427	OLANZAPINE	4	SAMPLE	0.877317664270919	-0.188828778229131	0.67967967967968	1
427	OLANZAPINE	6	SAMPLE	0.933216155196237	-0.0997168124047738	0.887887887887888	1
427	OLANZAPINE	8	SAMPLE	0.986592648674241	-0.0194735573631154	1	1
427	OLANZAPINE	12	SAMPLE	0.924632907256101	-0.113047386552781	0.881881881881882	1
427	OLANZAPINE	18	SAMPLE	0.927418928976282	-0.10870692191493	1	1
427	OLANZAPINE	24	SAMPLE	0.887089034398262	-0.172849184229586	0.868868868868869	1
427	ABACAVIR_SULFATE	0	SAMPLE	1	0	1	1
427	ABACAVIR_SULFATE	1	SAMPLE	0.952674010413147	-0.0699454631406872	0.407407407407407	0.458333333333333
427	ABACAVIR_SULFATE	2	SAMPLE	0.895930093993031	-0.158541926202775	0.118118118118118	0.151866151866152
427	ABACAVIR_SULFATE	4	SAMPLE	0.85623052376426	-0.223928827796363	0.118118118118118	0.151866151866152
427	ABACAVIR_SULFATE	6	SAMPLE	0.838728714587287	-0.253723846092004	0.0550550550550551	0.0990990990990991
427	ABACAVIR_SULFATE	8	SAMPLE	0.841058038881661	-0.249722734932955	0.0550550550550551	0.0990990990990991
427	ABACAVIR_SULFATE	12	SAMPLE	0.766983800039839	-0.382731988931004	0.0550550550550551	0.0990990990990991
427	ABACAVIR_SULFATE	18	SAMPLE	0.753672167056602	-0.407990979631725	0.0550550550550551	0.0990990990990991
427	ABACAVIR_SULFATE	24	SAMPLE	0.710856224915088	-0.492370299567211	0.0550550550550551	0.0990990990990991
427	ALMOTRIPTAN	0	SAMPLE	1	0	1	1
427	ALMOTRIPTAN	1	SAMPLE	1.06712169060526	0.09372470514275	0.403403403403403	0.540540540540541
427	ALMOTRIPTAN	2	SAMPLE	1.00683347935539	0.009825095088819	1	1
427	ALMOTRIPTAN	4	SAMPLE	0.910583908217393	-0.135136130522669	0.104104104104104	0.540540540540541
427	ALMOTRIPTAN	6	SAMPLE	0.930671010602126	-0.103656825334566	0.23023023023023	0.540540540540541
427	ALMOTRIPTAN	12	SAMPLE	0.924096032360033	-0.113885310117791	0.42042042042042	0.540540540540541
427	ALMOTRIPTAN	18	SAMPLE	0.921589071673145	-0.117804485677056	0.404404404404404	0.540540540540541
427	ALMOTRIPTAN	24	SAMPLE	0.896467150379345	-0.157677376102809	0.231231231231231	0.540540540540541
427	ALMOTRIPTAN	8	SAMPLE	0.920522713188308	-0.119474775485058	0.382382382382382	0.540540540540541
427	TAMSULOSIN_HYDRCHLORIDE	0	SAMPLE	1	0	1	1
427	TAMSULOSIN_HYDRCHLORIDE	1	SAMPLE	1.03042055522565	0.0432332782879219	0.38038038038038	0.855855855855856
427	TAMSULOSIN_HYDRCHLORIDE	2	SAMPLE	1.06194848251701	0.0867137794942244	0.38038038038038	0.855855855855856
427	TAMSULOSIN_HYDRCHLORIDE	4	SAMPLE	0.987351679170917	-0.0183640533391546	1	1
427	TAMSULOSIN_HYDRCHLORIDE	6	SAMPLE	0.993045054793734	-0.0100689200814247	0.886886886886887	1
427	TAMSULOSIN_HYDRCHLORIDE	8	SAMPLE	0.989320591730568	-0.0154899893205554	1	1
427	TAMSULOSIN_HYDRCHLORIDE	12	SAMPLE	0.921405185503435	-0.118092377692972	0.191191191191191	0.855855855855856
427	TAMSULOSIN_HYDRCHLORIDE	18	SAMPLE	0.933908361492452	-0.0986471005268044	0.68968968968969	1
427	TAMSULOSIN_HYDRCHLORIDE	24	SAMPLE	0.872817832767973	-0.196247516847407	0.191191191191191	0.855855855855856
427	DIACETAMATE	2	SAMPLE	1	0	1	1
427	DIACETAMATE	4	SAMPLE	1	0	1	1
427	DIACETAMATE	6	SAMPLE	1	0	1	1
427	DIACETAMATE	8	SAMPLE	1	0	1	1
427	DIACETAMATE	12	SAMPLE	1	0	1	1
427	DIACETAMATE	18	SAMPLE	1	0	1	1
427	DIACETAMATE	24	SAMPLE	1	0	1	1
427	DIACETAMATE	1	SAMPLE	1	0	1	1
427	VENLAFAXINE_HYDROCHLORIDE	0	SAMPLE	1	0	1	1
427	VENLAFAXINE_HYDROCHLORIDE	1	SAMPLE	0.983868239200619	-0.0234629738145804	0.894894894894895	1
427	VENLAFAXINE_HYDROCHLORIDE	2	SAMPLE	0.960857972069125	-0.057604898159434	0.476476476476476	0.612612612612613
427	VENLAFAXINE_HYDROCHLORIDE	4	SAMPLE	0.900646341864306	-0.150967382855222	0.11011011011011	0.165165165165165
427	VENLAFAXINE_HYDROCHLORIDE	6	SAMPLE	0.894707330676184	-0.160512257910681	0.107107107107107	0.165165165165165
427	VENLAFAXINE_HYDROCHLORIDE	8	SAMPLE	0.905207424876944	-0.143679676666545	0.11011011011011	0.165165165165165
427	VENLAFAXINE_HYDROCHLORIDE	12	SAMPLE	0.836331849873444	-0.257852588980197	0.026026026026026	0.165165165165165
427	VENLAFAXINE_HYDROCHLORIDE	18	SAMPLE	0.86924968468379	-0.202157456265163	0.0510510510510511	0.165165165165165
427	VENLAFAXINE_HYDROCHLORIDE	24	SAMPLE	0.8542230970047	-0.22731518791217	0.0650650650650651	0.165165165165165
427	ALFUZOSIN_HYDROCHLORIDE	0	SAMPLE	1	0	1	1
427	ALFUZOSIN_HYDROCHLORIDE	1	SAMPLE	0.987639461365814	-0.017943614037073	1	1
427	ALFUZOSIN_HYDROCHLORIDE	2	SAMPLE	0.924218625186791	-0.113693931379598	0.205205205205205	0.263835263835264
427	ALFUZOSIN_HYDROCHLORIDE	4	SAMPLE	0.915072627735583	-0.128041842730293	0.12012012012012	0.18018018018018
427	ALFUZOSIN_HYDROCHLORIDE	6	SAMPLE	0.844428738658678	-0.243952415758404	0.026026026026026	0.0468468468468468
427	ALFUZOSIN_HYDROCHLORIDE	8	SAMPLE	0.843647371742295	-0.245287988543235	0.026026026026026	0.0468468468468468
427	ALFUZOSIN_HYDROCHLORIDE	12	SAMPLE	0.750350552663349	-0.414363336034408	0.026026026026026	0.0468468468468468
427	ALFUZOSIN_HYDROCHLORIDE	18	SAMPLE	0.684739691193039	-0.546372453674317	0.026026026026026	0.0468468468468468
427	ALFUZOSIN_HYDROCHLORIDE	24	SAMPLE	0.618966017227871	-0.692067890815588	0.026026026026026	0.0468468468468468
427	PAPAVERINE_HYDROCHLORIDE	0	SAMPLE	1	0	1	1
427	PAPAVERINE_HYDROCHLORIDE	1	SAMPLE	0.988252117222089	-0.0170489540228061	0.881881881881882	1
427	PAPAVERINE_HYDROCHLORIDE	2	SAMPLE	0.946035770291418	-0.080033360956513	0.338338338338338	0.451117784451118
427	PAPAVERINE_HYDROCHLORIDE	4	SAMPLE	0.85555063379611	-0.225074855058841	0.0540540540540541	0.0864864864864865
427	PAPAVERINE_HYDROCHLORIDE	6	SAMPLE	0.855630666487954	-0.224939904112735	0.0540540540540541	0.0864864864864865
427	PAPAVERINE_HYDROCHLORIDE	8	SAMPLE	0.820449887005029	-0.285512878122481	0.026026026026026	0.0694027360694027
427	PAPAVERINE_HYDROCHLORIDE	12	SAMPLE	0.692825193914829	-0.529436701665807	0.026026026026026	0.0694027360694027
427	PAPAVERINE_HYDROCHLORIDE	18	SAMPLE	0.514257479268676	-0.959437223686279	0.026026026026026	0.0694027360694027
427	CLIDINIUM_BROMIDE	0	SAMPLE	1	0	1	1
427	CLIDINIUM_BROMIDE	1	SAMPLE	0.903220485876113	-0.146849886747321	0.42042042042042	0.472972972972973
427	CLIDINIUM_BROMIDE	2	SAMPLE	0.903598708542512	-0.146245886109271	0.42042042042042	0.472972972972973
427	CLIDINIUM_BROMIDE	4	SAMPLE	0.863941722816796	-0.210994096200959	0.249249249249249	0.373873873873874
427	CLIDINIUM_BROMIDE	6	SAMPLE	0.870249811402153	-0.200498498594778	0.237237237237237	0.373873873873874
427	CLIDINIUM_BROMIDE	8	SAMPLE	0.85539122218096	-0.225343692186764	0.241241241241241	0.373873873873874
427	CLIDINIUM_BROMIDE	12	SAMPLE	0.735196543119802	-0.443798111769179	0.126126126126126	0.373873873873874
427	CLIDINIUM_BROMIDE	18	SAMPLE	0.767131226583392	-0.382454706536602	0.0550550550550551	0.247747747747748
427	CLIDINIUM_BROMIDE	24	SAMPLE	0.675041774811561	-0.566951309096354	0.0550550550550551	0.247747747747748
427	NAFTOPIDIL	0	SAMPLE	1	0	1	1
427	NAFTOPIDIL	1	SAMPLE	1.08286120841603	0.114848342889482	0.386386386386386	0.695495495495495
427	NAFTOPIDIL	2	SAMPLE	1.25961018731279	0.332977330675998	0.0920920920920921	0.276276276276276
427	NAFTOPIDIL	4	SAMPLE	0.963467832381222	-0.0536915952981769	0.686686686686687	0.897039897039897
427	NAFTOPIDIL	6	SAMPLE	1.00050650679045	0.000730549836151358	1	1
427	NAFTOPIDIL	8	SAMPLE	1.04179465107097	0.0590709349319129	0.697697697697698	0.897039897039897
427	NAFTOPIDIL	12	SAMPLE	1.14660122429511	0.19736372460228	0.198198198198198	0.445945945945946
427	NAFTOPIDIL	18	SAMPLE	1.22141792050377	0.288556917505403	0.0920920920920921	0.276276276276276
427	NAFTOPIDIL	24	SAMPLE	1.32217472753495	0.402912843934224	0.0920920920920921	0.276276276276276
427	ELETRIPTAN_HYDROBROMIDE	1	SAMPLE	0.991058891803625	-0.0129573054992028	1	1
427	ELETRIPTAN_HYDROBROMIDE	2	SAMPLE	0.942923563931598	-0.0847872682142089	0.398398398398398	0.512226512226512
427	ELETRIPTAN_HYDROBROMIDE	4	SAMPLE	0.874420151702124	-0.193601445449235	0.0560560560560561	0.0930930930930931
427	ELETRIPTAN_HYDROBROMIDE	6	SAMPLE	0.836002890289469	-0.258420164783266	0.0620620620620621	0.0930930930930931
427	ELETRIPTAN_HYDROBROMIDE	8	SAMPLE	0.878509419069012	-0.186870340501968	0.0560560560560561	0.0930930930930931
427	ELETRIPTAN_HYDROBROMIDE	12	SAMPLE	0.759407039982636	-0.397054721554592	0.0560560560560561	0.0930930930930931
427	ELETRIPTAN_HYDROBROMIDE	18	SAMPLE	0.768377480544377	-0.380112857485994	0.0560560560560561	0.0930930930930931
427	ELETRIPTAN_HYDROBROMIDE	24	SAMPLE	0.715850653660285	-0.482269462282912	0.0620620620620621	0.0930930930930931
427	ELETRIPTAN_HYDROBROMIDE	0	SAMPLE	1	0	1	1
427	DULOXETINE_HYDROCHLORIDE	0	SAMPLE	1	0	1	1
427	DULOXETINE_HYDROCHLORIDE	1	SAMPLE	1.03251369144228	0.0461609123419741	0.88988988988989	1
427	DULOXETINE_HYDROCHLORIDE	2	SAMPLE	0.970511779762372	-0.0431823708699906	1	1
427	DULOXETINE_HYDROCHLORIDE	4	SAMPLE	1.0082389609904	0.0118376100466953	1	1
427	DULOXETINE_HYDROCHLORIDE	6	SAMPLE	1.08391048068218	0.116245610558118	0.339339339339339	1
427	DULOXETINE_HYDROCHLORIDE	8	SAMPLE	1.03416716891846	0.0484694102913567	0.88988988988989	1
427	DULOXETINE_HYDROCHLORIDE	12	SAMPLE	0.992717219632366	-0.0105452773694276	0.883883883883884	1
427	DULOXETINE_HYDROCHLORIDE	18	SAMPLE	1.09655650829047	0.132980159599116	0.337337337337337	1
427	DULOXETINE_HYDROCHLORIDE	24	SAMPLE	1.05964529972766	0.0835814252032396	0.500500500500501	1
427	DIPERODON_HYDROCHLORIDE	1	SAMPLE	0.92026261025153	-0.119882481060205	0.238238238238238	0.268018018018018
427	DIPERODON_HYDROCHLORIDE	2	SAMPLE	0.881909785869811	-0.181297010686059	0.0560560560560561	0.0720720720720721
427	DIPERODON_HYDROCHLORIDE	4	SAMPLE	0.754510028846508	-0.406388017898206	0.0550550550550551	0.0720720720720721
427	DIPERODON_HYDROCHLORIDE	6	SAMPLE	0.775826606536661	-0.366193841755484	0.0550550550550551	0.0720720720720721
427	DIPERODON_HYDROCHLORIDE	8	SAMPLE	0.778331275174981	-0.361543765731111	0.0550550550550551	0.0720720720720721
427	DIPERODON_HYDROCHLORIDE	12	SAMPLE	0.72350525998458	-0.466924589497213	0.0550550550550551	0.0720720720720721
427	DIPERODON_HYDROCHLORIDE	18	SAMPLE	0.691419641138597	-0.532366508106874	0.0550550550550551	0.0720720720720721
427	DIPERODON_HYDROCHLORIDE	24	SAMPLE	0.627622972201781	-0.67202993621575	0.0550550550550551	0.0720720720720721
427	DIPERODON_HYDROCHLORIDE	0	SAMPLE	1	0	1	1
427	FEXOFENADINE_HYDROCHLORIDE	0	SAMPLE	1	0	1	1
427	FEXOFENADINE_HYDROCHLORIDE	1	SAMPLE	0.953022997247376	-0.0694170668860025	0.407407407407407	0.611111111111111
427	FEXOFENADINE_HYDROCHLORIDE	2	SAMPLE	0.92385592134549	-0.114260219185311	0.116116116116116	0.348348348348348
427	FEXOFENADINE_HYDROCHLORIDE	4	SAMPLE	0.81172957034691	-0.300928924744764	0.0920920920920921	0.348348348348348
427	FEXOFENADINE_HYDROCHLORIDE	6	SAMPLE	0.844909790567415	-0.243130779111993	0.0550550550550551	0.348348348348348
427	FEXOFENADINE_HYDROCHLORIDE	8	SAMPLE	0.890868690179942	-0.166715293877329	0.241241241241241	0.434234234234234
427	FEXOFENADINE_HYDROCHLORIDE	12	SAMPLE	0.962846497393172	-0.054622281347927	0.627627627627628	0.708333333333333
427	FEXOFENADINE_HYDROCHLORIDE	18	SAMPLE	0.980070559643375	-0.0290424758808218	0.62962962962963	0.708333333333333
427	FEXOFENADINE_HYDROCHLORIDE	24	SAMPLE	0.929740644320234	-0.105099769351215	0.241241241241241	0.434234234234234
427	ANASTROZOLE	0	SAMPLE	1	0	1	1
427	ANASTROZOLE	1	SAMPLE	0.971087495708635	-0.0423268054858572	0.673673673673674	0.757882882882883
427	ANASTROZOLE	2	SAMPLE	0.896093138262269	-0.158279403758769	0.105105105105105	0.135135135135135
427	ANASTROZOLE	4	SAMPLE	0.800006831148933	-0.321915775859097	0.026026026026026	0.0468468468468468
427	ANASTROZOLE	6	SAMPLE	0.816350493276263	-0.292739400599131	0.026026026026026	0.0468468468468468
427	ANASTROZOLE	8	SAMPLE	0.849499799189608	-0.235314488511641	0.0550550550550551	0.0825825825825826
427	ANASTROZOLE	12	SAMPLE	0.832570287089419	-0.264356022637496	0.026026026026026	0.0468468468468468
427	ANASTROZOLE	18	SAMPLE	0.719257996589518	-0.475418739192651	0.026026026026026	0.0468468468468468
427	ANASTROZOLE	24	SAMPLE	0.668765204798389	-0.580428307532393	0.026026026026026	0.0468468468468468
427	TEGASEROD_MALEATE	0	SAMPLE	1	0	1	1
427	TEGASEROD_MALEATE	1	SAMPLE	0.800787769541371	-0.320508154875239	0.503503503503503	0.566441441441441
427	TEGASEROD_MALEATE	2	SAMPLE	0.939955462002386	-0.0893356958317244	0.503503503503503	0.566441441441441
427	TEGASEROD_MALEATE	4	SAMPLE	0.434368099779735	-1.20300994013249	0.026026026026026	0.0468468468468468
427	TEGASEROD_MALEATE	6	SAMPLE	0.665868635150653	-0.586690509347568	0.0510510510510511	0.0765765765765766
427	TEGASEROD_MALEATE	8	SAMPLE	0.598560518494324	-0.740430974171895	0.026026026026026	0.0468468468468468
427	TEGASEROD_MALEATE	12	SAMPLE	0.454206664654811	-1.13857921976748	0.026026026026026	0.0468468468468468
427	TEGASEROD_MALEATE	18	SAMPLE	0.376941152442387	-1.40758878546865	0.026026026026026	0.0468468468468468
427	TEGASEROD_MALEATE	24	SAMPLE	0.494772108308986	-1.01516392104536	0.026026026026026	0.0468468468468468
427	PRANOPROFEN	0	SAMPLE	1	0	1	1
427	PRANOPROFEN	1	SAMPLE	0.877371318467004	-0.188740549895333	0.026026026026026	0.0292792792792793
427	PRANOPROFEN	2	SAMPLE	0.784260866728231	-0.350594480679733	0.026026026026026	0.0292792792792793
427	PRANOPROFEN	4	SAMPLE	0.750387305546119	-0.414292673191553	0.026026026026026	0.0292792792792793
427	PRANOPROFEN	6	SAMPLE	0.734882747060238	-0.444414013277191	0.026026026026026	0.0292792792792793
427	PRANOPROFEN	8	SAMPLE	0.705335096887327	-0.503619266084785	0.026026026026026	0.0292792792792793
427	PRANOPROFEN	12	SAMPLE	0.590173930248114	-0.760787900875218	0.026026026026026	0.0292792792792793
427	PRANOPROFEN	18	SAMPLE	0.48413609968279	-1.04651542189995	0.026026026026026	0.0292792792792793
427	PRANOPROFEN	24	SAMPLE	0.412461574670373	-1.2776683721705	0.026026026026026	0.0292792792792793
427	DICYCLOMINE_HYDROCHLORIDE	0	SAMPLE	1	0	1	1
427	DICYCLOMINE_HYDROCHLORIDE	1	SAMPLE	1.03052496666582	0.0433794576657563	0.690690690690691	0.777027027027027
427	DICYCLOMINE_HYDROCHLORIDE	2	SAMPLE	1.0886724254721	0.122569921695355	0.026026026026026	0.039039039039039
427	DICYCLOMINE_HYDROCHLORIDE	4	SAMPLE	0.767436705650224	-0.381880325785672	0.026026026026026	0.039039039039039
427	DICYCLOMINE_HYDROCHLORIDE	6	SAMPLE	0.71820606803417	-0.477530252681474	0.026026026026026	0.039039039039039
427	DICYCLOMINE_HYDROCHLORIDE	8	SAMPLE	0.675404388700284	-0.566176541044542	0.0580580580580581	0.0746460746460747
427	DICYCLOMINE_HYDROCHLORIDE	12	SAMPLE	0.428529906201981	-1.22253220437984	0.026026026026026	0.039039039039039
427	DICYCLOMINE_HYDROCHLORIDE	18	SAMPLE	0.401135454416025	-1.31783861028651	0.026026026026026	0.039039039039039
427	DICYCLOMINE_HYDROCHLORIDE	24	SAMPLE	0.38583307369142	-1.37395127808029	0.026026026026026	0.039039039039039
427	GRISEOFULVIN	0	SAMPLE	1	0	1	1
427	GRISEOFULVIN	1	SAMPLE	0.888033860947702	-0.171313406949405	0.359359359359359	0.404279279279279
427	GRISEOFULVIN	2	SAMPLE	0.772761040775081	-0.371905733241368	0.0540540540540541	0.0810810810810811
427	GRISEOFULVIN	4	SAMPLE	0.808044972326492	-0.307492505441401	0.112112112112112	0.144144144144144
427	GRISEOFULVIN	6	SAMPLE	0.762848640140827	-0.390531260344247	0.0540540540540541	0.0810810810810811
427	GRISEOFULVIN	8	SAMPLE	0.717338600572415	-0.479273829436558	0.026026026026026	0.0585585585585586
427	GRISEOFULVIN	12	SAMPLE	0.573504764383169	-0.802122623426699	0.026026026026026	0.0585585585585586
427	GRISEOFULVIN	18	SAMPLE	0.504285571757403	-0.987687146315941	0.026026026026026	0.0585585585585586
427	GRISEOFULVIN	24	SAMPLE	0.45810820218408	-1.12623970111164	0.026026026026026	0.0585585585585586
427	TELMISARTAN	0	SAMPLE	1	0	1	1
427	TELMISARTAN	1	SAMPLE	0.848878311042997	-0.236370340446737	0.026026026026026	0.0292792792792793
427	TELMISARTAN	2	SAMPLE	0.70712624785785	-0.499960283108122	0.026026026026026	0.0292792792792793
427	TELMISARTAN	4	SAMPLE	0.620330854749023	-0.688890209722432	0.026026026026026	0.0292792792792793
427	TELMISARTAN	6	SAMPLE	0.631996333932682	-0.662011905207261	0.026026026026026	0.0292792792792793
427	TELMISARTAN	8	SAMPLE	0.577937291666355	-0.791015131417299	0.026026026026026	0.0292792792792793
427	TELMISARTAN	12	SAMPLE	0.492958947705254	-1.02046058704293	0.026026026026026	0.0292792792792793
427	TELMISARTAN	18	SAMPLE	0.389867897098753	-1.35894273113212	0.026026026026026	0.0292792792792793
427	TELMISARTAN	24	SAMPLE	0.315866850120321	-1.66261155912113	0.026026026026026	0.0292792792792793
427	TADALAFIL	0	SAMPLE	1	0	1	1
427	TADALAFIL	1	SAMPLE	0.965789487642446	-0.0502193346369419	0.18018018018018	0.202702702702703
427	TADALAFIL	2	SAMPLE	0.852399103293507	-0.230399019451743	0.026026026026026	0.0334620334620335
427	TADALAFIL	4	SAMPLE	0.766274631105342	-0.384066551398917	0.026026026026026	0.0334620334620335
427	TADALAFIL	6	SAMPLE	0.762619152497273	-0.390965331373995	0.026026026026026	0.0334620334620335
427	TADALAFIL	8	SAMPLE	0.752557030851967	-0.410127177454093	0.026026026026026	0.0334620334620335
427	TADALAFIL	12	SAMPLE	0.625682086968319	-0.67649829404958	0.026026026026026	0.0334620334620335
427	TADALAFIL	18	SAMPLE	0.558828185977489	-0.839523306164976	0.026026026026026	0.0334620334620335
427	TADALAFIL	24	SAMPLE	0.47296744346734	-1.08018721526504	0.026026026026026	0.0334620334620335
427	DEXAMETHASONE	0	SAMPLE	1	0	1	1
427	DEXAMETHASONE	1	SAMPLE	1.02975224519456	0.0422972717536642	0.694694694694695	0.781531531531532
427	DEXAMETHASONE	2	SAMPLE	0.945087556152796	-0.0814801031451379	0.345345345345345	0.654054054054054
427	DEXAMETHASONE	4	SAMPLE	1.05950419969695	0.0833893063225872	0.479479479479479	0.719219219219219
427	DEXAMETHASONE	6	SAMPLE	1.05003108983434	0.0704320445445414	0.345345345345345	0.654054054054054
427	DEXAMETHASONE	8	SAMPLE	1.02798826600603	0.0398237969524918	0.363363363363363	0.654054054054054
427	DEXAMETHASONE	12	SAMPLE	0.856437513064009	-0.223580105882604	0.363363363363363	0.654054054054054
427	DEXAMETHASONE	18	SAMPLE	0.737551414934835	-0.439184471307167	0.624624624624625	0.781531531531532
427	DEXAMETHASONE	24	SAMPLE	0.53515033194148	-0.90198387126011	0.0500500500500501	0.45045045045045
427	GLICLAZIDE	0	SAMPLE	1	0	1	1
427	GLICLAZIDE	1	SAMPLE	0.879774123608548	-0.184794926340655	0.026026026026026	0.0292792792792793
427	GLICLAZIDE	2	SAMPLE	0.842376903239527	-0.24746221459995	0.026026026026026	0.0292792792792793
427	GLICLAZIDE	4	SAMPLE	0.753085222284863	-0.409114959325183	0.026026026026026	0.0292792792792793
427	GLICLAZIDE	6	SAMPLE	0.700261837140939	-0.514033629239928	0.026026026026026	0.0292792792792793
427	GLICLAZIDE	8	SAMPLE	0.704982693952754	-0.50434025248939	0.026026026026026	0.0292792792792793
427	GLICLAZIDE	12	SAMPLE	0.596825783102621	-0.744618232969123	0.026026026026026	0.0292792792792793
427	GLICLAZIDE	18	SAMPLE	0.494725418990836	-1.01530006781875	0.026026026026026	0.0292792792792793
427	GLICLAZIDE	24	SAMPLE	0.414426360458717	-1.27081232329738	0.026026026026026	0.0292792792792793
427	LOSARTAN	0	SAMPLE	1	0	1	1
427	LOSARTAN	1	SAMPLE	0.954909989677628	-0.0665633445303251	0.317317317317317	0.356981981981982
427	LOSARTAN	2	SAMPLE	0.845334790372505	-0.242405268578171	0.112112112112112	0.201801801801802
427	LOSARTAN	4	SAMPLE	0.902006684524561	-0.148789969949165	0.192192192192192	0.247104247104247
427	LOSARTAN	6	SAMPLE	0.877987215214257	-0.187728162736386	0.184184184184184	0.247104247104247
427	LOSARTAN	8	SAMPLE	0.864670380213352	-0.209777825097755	0.106106106106106	0.201801801801802
427	LOSARTAN	12	SAMPLE	0.7405760960765	-0.433280111173724	0.026026026026026	0.117117117117117
427	LOSARTAN	18	SAMPLE	0.63397523478017	-0.657501609976414	0.026026026026026	0.117117117117117
427	LOSARTAN	24	SAMPLE	0.531829032333314	-0.910965559399117	0.0500500500500501	0.15015015015015
427	SULINDAC	0	SAMPLE	1	0	1	1
427	SULINDAC	1	SAMPLE	0.917456726710053	-0.124287982308183	0.695695695695696	0.782657657657658
427	SULINDAC	2	SAMPLE	0.769584663778528	-0.377848045404044	0.485485485485485	0.624195624195624
427	SULINDAC	4	SAMPLE	0.433094337109335	-1.20724678620317	0.0520520520520521	0.0780780780780781
427	SULINDAC	6	SAMPLE	0.173496080484174	-2.52702502418709	0.026026026026026	0.0468468468468468
427	SULINDAC	8	SAMPLE	0.0796258756032629	-3.65061885777107	0.026026026026026	0.0468468468468468
427	SULINDAC	12	SAMPLE	0.0189643283922634	-5.72056790922128	0.026026026026026	0.0468468468468468
427	SULINDAC	18	SAMPLE	0.0146777434494044	-6.09022600392274	0.026026026026026	0.0468468468468468
427	SULINDAC	24	SAMPLE	0.0157739548699191	-5.98631176960238	0.026026026026026	0.0468468468468468
427	BETAMETHASONE_ACETATE	0	SAMPLE	1	0	1	1
427	BETAMETHASONE_ACETATE	1	SAMPLE	0.869031687434835	-0.202519312011521	0.37037037037037	0.416666666666667
427	BETAMETHASONE_ACETATE	2	SAMPLE	0.591949755342316	-0.756453369699965	0.026026026026026	0.0334620334620335
427	BETAMETHASONE_ACETATE	4	SAMPLE	0.239533302478065	-2.0617018461079	0.026026026026026	0.0334620334620335
427	BETAMETHASONE_ACETATE	6	SAMPLE	0.101003038083218	-3.30752940625017	0.026026026026026	0.0334620334620335
427	BETAMETHASONE_ACETATE	8	SAMPLE	0.0630185352067319	-3.98807996881412	0.026026026026026	0.0334620334620335
427	BETAMETHASONE_ACETATE	12	SAMPLE	0.00401982860766756	-7.9586502937403	0.026026026026026	0.0334620334620335
427	BETAMETHASONE_ACETATE	18	SAMPLE	0.00401982860766756	-7.9586502937403	0.026026026026026	0.0334620334620335
427	BETAMETHASONE_ACETATE	24	SAMPLE	0.00401982860766756	-7.9586502937403	0.026026026026026	0.0334620334620335
427	DEFLAZACORT	0	SAMPLE	1	0	1	1
427	DEFLAZACORT	1	SAMPLE	0.885617005063877	-0.175245170774007	0.0510510510510511	0.0574324324324324
427	DEFLAZACORT	2	SAMPLE	0.814767165081616	-0.295540253670974	0.026026026026026	0.0334620334620335
427	DEFLAZACORT	4	SAMPLE	0.682098232829199	-0.551948569992611	0.026026026026026	0.0334620334620335
427	DEFLAZACORT	6	SAMPLE	0.583791612557108	-0.776474611366795	0.026026026026026	0.0334620334620335
427	DEFLAZACORT	8	SAMPLE	0.478331988377925	-1.06391582032868	0.026026026026026	0.0334620334620335
427	DEFLAZACORT	12	SAMPLE	0.256288311836658	-1.96416040962422	0.026026026026026	0.0334620334620335
427	DEFLAZACORT	18	SAMPLE	0.0704104508686951	-3.82806660896002	0.026026026026026	0.0334620334620335
427	DEFLAZACORT	24	SAMPLE	0.0171113948772474	-5.86889882033529	0.026026026026026	0.0334620334620335
427	NORETHINDRONE_ACETATE	0	SAMPLE	1	0	1	1
427	NORETHINDRONE_ACETATE	1	SAMPLE	0.215225045788756	-2.2160821204653	0.0920920920920921	0.103603603603604
427	NORETHINDRONE_ACETATE	2	SAMPLE	0.0261201408269869	-5.25869351456542	0.0560560560560561	0.103603603603604
427	NORETHINDRONE_ACETATE	4	SAMPLE	0.0119222918343059	-6.3901945965779	0.0920920920920921	0.103603603603604
427	NORETHINDRONE_ACETATE	6	SAMPLE	0.00237367159054703	-8.71866394002077	0.0920920920920921	0.103603603603604
427	NORETHINDRONE_ACETATE	8	SAMPLE	0.00237367159054703	-8.71866394002077	0.0920920920920921	0.103603603603604
427	NORETHINDRONE_ACETATE	12	SAMPLE	0.00237367159054703	-8.71866394002077	0.0920920920920921	0.103603603603604
427	NORETHINDRONE_ACETATE	18	SAMPLE	0.00237367159054703	-8.71866394002077	0.0920920920920921	0.103603603603604
427	NORETHINDRONE_ACETATE	24	SAMPLE	0.00237367159054703	-8.71866394002077	0.0920920920920921	0.103603603603604
427	INDOMETHACIN	0	SAMPLE	1	0	1	1
427	INDOMETHACIN	1	SAMPLE	0.890313524245202	-0.167614623727323	0.245245245245245	0.275900900900901
427	INDOMETHACIN	2	SAMPLE	0.772290803576898	-0.372783902989895	0.118118118118118	0.151866151866152
427	INDOMETHACIN	4	SAMPLE	0.635941143374526	-0.65303484524393	0.0620620620620621	0.0930930930930931
427	INDOMETHACIN	6	SAMPLE	0.593061627986724	-0.753746064701064	0.0620620620620621	0.0930930930930931
427	INDOMETHACIN	8	SAMPLE	0.631175627417425	-0.663886597525364	0.0620620620620621	0.0930930930930931
427	INDOMETHACIN	12	SAMPLE	0.511894379377816	-0.966081929324367	0.0620620620620621	0.0930930930930931
427	INDOMETHACIN	18	SAMPLE	0.500400777787637	-0.998844062958581	0.0620620620620621	0.0930930930930931
427	INDOMETHACIN	24	SAMPLE	0.408193074212061	-1.29267639043118	0.0550550550550551	0.0930930930930931
427	NALOXONE_HYDROCHLORIDE	0	SAMPLE	1	0	1	1
427	NALOXONE_HYDROCHLORIDE	1	SAMPLE	1.06925518534146	0.096606203565207	0.186186186186186	0.297897897897898
427	NALOXONE_HYDROCHLORIDE	2	SAMPLE	1.07981780289299	0.110787907724686	0.395395395395395	0.527193860527194
427	NALOXONE_HYDROCHLORIDE	4	SAMPLE	1.09636417345152	0.132727090237007	0.0920920920920921	0.184184184184184
427	NALOXONE_HYDROCHLORIDE	6	SAMPLE	1.09647943586094	0.132878754957567	0.0920920920920921	0.184184184184184
427	NALOXONE_HYDROCHLORIDE	8	SAMPLE	1.12488910961241	0.169782789089085	0.0920920920920921	0.184184184184184
427	NALOXONE_HYDROCHLORIDE	12	SAMPLE	1.01274964028314	0.0182775725959905	1	1
427	NALOXONE_HYDROCHLORIDE	18	SAMPLE	0.927678467197769	-0.108303240137062	0.0920920920920921	0.184184184184184
427	SUMATRIPTAN_SUCCINATE	0	SAMPLE	1	0	1	1
427	SUMATRIPTAN_SUCCINATE	1	SAMPLE	0.993973702597875	-0.00872041174517731	0.898898898898899	1
427	SUMATRIPTAN_SUCCINATE	2	SAMPLE	0.933590336380086	-0.0991384671418886	0.326326326326326	0.870203536870203
427	SUMATRIPTAN_SUCCINATE	4	SAMPLE	0.942228872302941	-0.0858505543376163	0.472472472472472	0.944944944944945
427	SUMATRIPTAN_SUCCINATE	6	SAMPLE	0.976558604079116	-0.0342214708701506	1	1
427	SUMATRIPTAN_SUCCINATE	8	SAMPLE	0.988530901457882	-0.0166420296074067	1	1
427	SUMATRIPTAN_SUCCINATE	12	SAMPLE	0.918151359384224	-0.123196090014077	0.189189189189189	0.756756756756757
427	SUMATRIPTAN_SUCCINATE	18	SAMPLE	0.834116262042989	-0.26167960931949	0.026026026026026	0.208208208208208
427	NEOSTIGMINE_BROMIDE	1	SAMPLE	0.976500339670207	-0.0343075489417696	0.583583583583584	1
427	NEOSTIGMINE_BROMIDE	2	SAMPLE	0.93672856077326	-0.0942970414096234	0.37037037037037	0.833333333333333
427	NEOSTIGMINE_BROMIDE	4	SAMPLE	0.9579662695085	-0.0619532360757241	0.37037037037037	0.833333333333333
427	NEOSTIGMINE_BROMIDE	6	SAMPLE	1.05194908827623	0.07306488346217	1	1
427	NEOSTIGMINE_BROMIDE	8	SAMPLE	1.06845052461311	0.0955201044901123	1	1
427	NEOSTIGMINE_BROMIDE	12	SAMPLE	0.944044347776793	-0.0830734611319744	0.37037037037037	0.833333333333333
427	NEOSTIGMINE_BROMIDE	18	SAMPLE	0.929822990916031	-0.104971996336926	0.37037037037037	0.833333333333333
427	NEOSTIGMINE_BROMIDE	0	SAMPLE	1	0	1	1
427	NEOSTIGMINE_BROMIDE	24	SAMPLE	1.0009568235508	0.00137974461088804	1	1
427	CLONIDINE_HYDROCHLORIDE	0	SAMPLE	1	0	1	1
427	CLONIDINE_HYDROCHLORIDE	1	SAMPLE	0.932019932797311	-0.101567285243514	0.504504504504504	0.567567567567568
427	CLONIDINE_HYDROCHLORIDE	2	SAMPLE	0.913832465606377	-0.129998396992668	0.12012012012012	0.27027027027027
427	CLONIDINE_HYDROCHLORIDE	4	SAMPLE	0.861257017274001	-0.215484262359073	0.207207207207207	0.310810810810811
427	CLONIDINE_HYDROCHLORIDE	6	SAMPLE	0.916216288299276	-0.126239883876336	0.207207207207207	0.310810810810811
427	CLONIDINE_HYDROCHLORIDE	8	SAMPLE	0.911455941257199	-0.133755175173707	0.503503503503503	0.567567567567568
427	CLONIDINE_HYDROCHLORIDE	12	SAMPLE	0.835461067878745	-0.259355493993992	0.12012012012012	0.27027027027027
427	CLONIDINE_HYDROCHLORIDE	18	SAMPLE	0.806412890784288	-0.310409393894372	0.12012012012012	0.27027027027027
427	CLONIDINE_HYDROCHLORIDE	24	SAMPLE	0.647172811117964	-0.627777096033612	0.026026026026026	0.234234234234234
427	NADOLOL	0	SAMPLE	1	0	1	1
427	NADOLOL	1	SAMPLE	0.996292273505104	-0.00535905974181898	0.68968968968969	0.886743886743887
427	NADOLOL	2	SAMPLE	1.031585013777	0.0448627198192032	0.676676676676677	0.886743886743887
427	NADOLOL	4	SAMPLE	1.00000035684876	5.14823839556565e-07	1	1
427	NADOLOL	6	SAMPLE	0.996385375724934	-0.00522424806167122	0.68968968968969	0.886743886743887
427	NADOLOL	8	SAMPLE	1.00385407922242	0.00554957358944904	0.68968968968969	0.886743886743887
427	NADOLOL	12	SAMPLE	0.964869171892816	-0.0515947565035173	0.337337337337337	0.886743886743887
427	NADOLOL	18	SAMPLE	0.965695028180563	-0.0503604449551618	0.68968968968969	0.886743886743887
427	NADOLOL	24	SAMPLE	0.814892545635129	-0.29531826143303	0.147147147147147	0.886743886743887
427	ETHYNODIOL_DIACETATE	2	SAMPLE	1	0	1	1
427	ETHYNODIOL_DIACETATE	4	SAMPLE	1.09187825769187	0.126812007525685	0.877877877877878	1
427	ETHYNODIOL_DIACETATE	6	SAMPLE	1.35684327787946	0.440254091955317	0.203203203203203	0.474140807474141
427	ETHYNODIOL_DIACETATE	8	SAMPLE	1.0712825565191	0.0993390488324784	0.364364364364364	0.512912912912913
427	ETHYNODIOL_DIACETATE	12	SAMPLE	1.24886354899346	0.320615856493996	0.366366366366366	0.512912912912913
427	ETHYNODIOL_DIACETATE	18	SAMPLE	0.498991699062147	-1.00291227896708	0.026026026026026	0.0910910910910911
427	ETHYNODIOL_DIACETATE	24	SAMPLE	0.175985845636872	-2.50646869585812	0.026026026026026	0.0910910910910911
427	METOPROLOL_TARTRATE	0	SAMPLE	1	0	1	1
427	METOPROLOL_TARTRATE	1	SAMPLE	0.975899397911166	-0.0351956618689754	0.47047047047047	0.529279279279279
427	METOPROLOL_TARTRATE	2	SAMPLE	0.914192824516518	-0.129429599589105	0.0550550550550551	0.0707850707850708
427	METOPROLOL_TARTRATE	4	SAMPLE	0.874912950959794	-0.192788611046318	0.026026026026026	0.039039039039039
427	METOPROLOL_TARTRATE	6	SAMPLE	0.8934732796076	-0.162503510504796	0.026026026026026	0.039039039039039
427	METOPROLOL_TARTRATE	8	SAMPLE	0.907942407341322	-0.139327307589511	0.026026026026026	0.039039039039039
427	METOPROLOL_TARTRATE	12	SAMPLE	0.827984578676569	-0.272324197300474	0.026026026026026	0.039039039039039
427	METOPROLOL_TARTRATE	18	SAMPLE	0.744520807030014	-0.425615926698448	0.026026026026026	0.039039039039039
427	METOPROLOL_TARTRATE	24	SAMPLE	0.702640705160355	-0.509140938150694	0.026026026026026	0.039039039039039
427	TACRINE_HYDROCHLORIDE	0	SAMPLE	1	0	1	1
427	TACRINE_HYDROCHLORIDE	1	SAMPLE	0.911382709145188	-0.133871095038435	0.413413413413413	0.46509009009009
427	TACRINE_HYDROCHLORIDE	2	SAMPLE	0.881740660473066	-0.181573705393252	0.115115115115115	0.207207207207207
427	TACRINE_HYDROCHLORIDE	4	SAMPLE	0.870791909672472	-0.199600091047076	0.231231231231231	0.302445302445302
427	TACRINE_HYDROCHLORIDE	6	SAMPLE	0.874735218207931	-0.193081714728666	0.115115115115115	0.207207207207207
427	TACRINE_HYDROCHLORIDE	8	SAMPLE	0.886694124946445	-0.17349157832849	0.235235235235235	0.302445302445302
427	TACRINE_HYDROCHLORIDE	12	SAMPLE	0.79279839127748	-0.334974059833138	0.0560560560560561	0.207207207207207
427	TACRINE_HYDROCHLORIDE	18	SAMPLE	0.788228121246919	-0.343314874135594	0.0920920920920921	0.207207207207207
427	TACRINE_HYDROCHLORIDE	24	SAMPLE	0.775611405660294	-0.366594075908159	0.108108108108108	0.207207207207207
427	RIVASTIGMINE_TARTRATE	0	SAMPLE	1	0	1	1
427	RIVASTIGMINE_TARTRATE	1	SAMPLE	0.925065568483054	-0.112372467666183	0.439439439439439	0.61003861003861
427	RIVASTIGMINE_TARTRATE	2	SAMPLE	0.928976184876456	-0.10628648256472	0.474474474474474	0.61003861003861
427	RIVASTIGMINE_TARTRATE	4	SAMPLE	0.909872347419011	-0.136263941514246	0.186186186186186	0.425675675675676
427	RIVASTIGMINE_TARTRATE	6	SAMPLE	0.827167222851191	-0.273749076022389	0.106106106106106	0.425675675675676
427	RIVASTIGMINE_TARTRATE	8	SAMPLE	0.87185395895999	-0.197841600171148	0.189189189189189	0.425675675675676
427	RIVASTIGMINE_TARTRATE	18	SAMPLE	0.889580121187472	-0.168803545342901	0.325325325325325	0.585585585585586
427	RIVASTIGMINE_TARTRATE	24	SAMPLE	0.978852033195905	-0.0308373015631853	0.892892892892893	1
427	RIVASTIGMINE_TARTRATE	12	SAMPLE	0.848894248043402	-0.236343255274075	0.108108108108108	0.425675675675676
427	ZOLPIDEM	0	SAMPLE	1	0	1	1
427	ZOLPIDEM	1	SAMPLE	0.960015343527656	-0.0588706308719412	0.67967967967968	0.76463963963964
427	ZOLPIDEM	2	SAMPLE	0.937498445736589	-0.0931117962101206	0.2002002002002	0.257400257400257
427	ZOLPIDEM	4	SAMPLE	0.885298525694446	-0.175764075943539	0.0540540540540541	0.0810810810810811
427	ZOLPIDEM	6	SAMPLE	0.835358261348367	-0.259533033802323	0.0540540540540541	0.0810810810810811
427	ZOLPIDEM	8	SAMPLE	0.863959082976734	-0.210965106786093	0.0540540540540541	0.0810810810810811
427	ZOLPIDEM	12	SAMPLE	0.752931568278956	-0.409409346312756	0.026026026026026	0.0810810810810811
427	ZOLPIDEM	18	SAMPLE	0.761074071467616	-0.393891224156389	0.026026026026026	0.0810810810810811
427	ZOLPIDEM	24	SAMPLE	0.661559788752546	-0.596056548301888	0.0500500500500501	0.0810810810810811
427	RIMANTADINE_HYDROCHLORIDE	0	SAMPLE	1	0	1	1
427	RIMANTADINE_HYDROCHLORIDE	1	SAMPLE	1.00937252185509	0.0134587178011017	0.892892892892893	1
427	RIMANTADINE_HYDROCHLORIDE	2	SAMPLE	0.943435175265509	-0.0840047032258473	0.205205205205205	0.263835263835264
427	RIMANTADINE_HYDROCHLORIDE	4	SAMPLE	0.900030589840743	-0.151954058932198	0.0510510510510511	0.117117117117117
427	RIMANTADINE_HYDROCHLORIDE	6	SAMPLE	0.932279832781604	-0.101165036176256	0.11011011011011	0.165165165165165
427	RIMANTADINE_HYDROCHLORIDE	8	SAMPLE	0.872069418384141	-0.19748511404526	0.026026026026026	0.117117117117117
427	RIMANTADINE_HYDROCHLORIDE	12	SAMPLE	0.78460829078125	-0.349955514754282	0.0650650650650651	0.117117117117117
427	RIMANTADINE_HYDROCHLORIDE	18	SAMPLE	0.827298283441564	-0.273520506174951	0.026026026026026	0.117117117117117
427	RIMANTADINE_HYDROCHLORIDE	24	SAMPLE	0.878414989440536	-0.187025421911489	0.0650650650650651	0.117117117117117
427	ANTAZOLINE_PHOSPHATE	0	SAMPLE	1	0	1	1
427	ANTAZOLINE_PHOSPHATE	1	SAMPLE	0.939639302883669	-0.089821035762999	0.337337337337337	0.607207207207207
427	ANTAZOLINE_PHOSPHATE	2	SAMPLE	0.999161937444142	-0.00120957561413118	0.885885885885886	0.996621621621622
427	ANTAZOLINE_PHOSPHATE	4	SAMPLE	0.906484904989338	-0.141645098832265	0.107107107107107	0.321321321321321
427	ANTAZOLINE_PHOSPHATE	6	SAMPLE	0.935402963883917	-0.0963400948520671	0.483483483483483	0.621621621621622
427	ANTAZOLINE_PHOSPHATE	8	SAMPLE	0.957469261791201	-0.062701922808748	0.474474474474474	0.621621621621622
427	ANTAZOLINE_PHOSPHATE	12	SAMPLE	0.8613607611259	-0.215310491087563	0.0540540540540541	0.243243243243243
427	ANTAZOLINE_PHOSPHATE	18	SAMPLE	0.87216296245875	-0.197330369099398	0.0540540540540541	0.243243243243243
427	ANTAZOLINE_PHOSPHATE	24	SAMPLE	0.848564624235556	-0.236903559440123	0.273273273273273	0.607207207207207
427	PENTOXIFYLLINE	0	SAMPLE	1	0	1	1
427	PENTOXIFYLLINE	1	SAMPLE	0.983910075134855	-0.0234016290031014	0.491491491491492	0.631917631917632
427	PENTOXIFYLLINE	2	SAMPLE	0.938239790186545	-0.0919714089250001	0.117117117117117	0.175675675675676
427	PENTOXIFYLLINE	4	SAMPLE	1.10648965317571	0.145989960509108	0.026026026026026	0.0468468468468468
427	PENTOXIFYLLINE	6	SAMPLE	1.15362360107777	0.206172584956253	0.026026026026026	0.0468468468468468
427	PENTOXIFYLLINE	8	SAMPLE	1.205279008745	0.269367153043782	0.026026026026026	0.0468468468468468
427	PENTOXIFYLLINE	12	SAMPLE	1.11722918542412	0.159925166804861	0.026026026026026	0.0468468468468468
427	PENTOXIFYLLINE	18	SAMPLE	1.09361953590106	0.129110919907233	0.026026026026026	0.0468468468468468
427	PENTOXIFYLLINE	24	SAMPLE	1.00527571699821	0.00759124368486952	0.675675675675676	0.760135135135135
427	BIPERIDEN	0	SAMPLE	1	0	1	1
427	BIPERIDEN	1	SAMPLE	0.955485058932597	-0.0656947811533684	0.634634634634635	0.72972972972973
427	BIPERIDEN	2	SAMPLE	0.954590514355194	-0.0670460943035656	0.648648648648649	0.72972972972973
427	BIPERIDEN	4	SAMPLE	0.784771347988479	-0.349655725182294	0.0550550550550551	0.0825825825825826
427	BIPERIDEN	6	SAMPLE	0.81984096635524	-0.286584013574221	0.0550550550550551	0.0825825825825826
427	BIPERIDEN	8	SAMPLE	0.712267245852258	-0.489509446496445	0.0550550550550551	0.0825825825825826
427	BIPERIDEN	12	SAMPLE	0.633397442138836	-0.658817053572834	0.0550550550550551	0.0825825825825826
427	BIPERIDEN	18	SAMPLE	0.648733301297149	-0.62430259659349	0.0550550550550551	0.0825825825825826
427	BIPERIDEN	24	SAMPLE	0.620606458809491	-0.688249383447842	0.0550550550550551	0.0825825825825826
427	OMEPRAZOLE	1	SAMPLE	0.762455463024586	-0.391275026373824	0.0560560560560561	0.0720720720720721
427	OMEPRAZOLE	2	SAMPLE	0.576494854898455	-0.79462036271822	0.0550550550550551	0.0720720720720721
427	OMEPRAZOLE	4	SAMPLE	0.238221481442058	-2.0696245818844	0.0550550550550551	0.0720720720720721
427	OMEPRAZOLE	6	SAMPLE	0.141551802179123	-2.82059797772896	0.0550550550550551	0.0720720720720721
427	OMEPRAZOLE	8	SAMPLE	0.0794505408514756	-3.65379914916775	0.0550550550550551	0.0720720720720721
427	OMEPRAZOLE	12	SAMPLE	0.0348705912418002	-4.84184536410628	0.0550550550550551	0.0720720720720721
427	OMEPRAZOLE	18	SAMPLE	0.0110486310160558	-6.49998856664674	0.0550550550550551	0.0720720720720721
427	OMEPRAZOLE	24	SAMPLE	0.00819591632302523	-6.93087902956778	0.0920920920920921	0.103603603603604
427	OMEPRAZOLE	0	SAMPLE	1	0	1	1
427	PROMETHAZINE_HYDROCHLORIDE	0	SAMPLE	1	0	1	1
427	PROMETHAZINE_HYDROCHLORIDE	1	SAMPLE	0.968208772532927	-0.0466099289757107	0.488488488488488	0.549549549549549
427	PROMETHAZINE_HYDROCHLORIDE	2	SAMPLE	0.895583801450793	-0.15909966068742	0.201201201201201	0.258687258687259
427	PROMETHAZINE_HYDROCHLORIDE	4	SAMPLE	0.771397247210849	-0.374454097277367	0.026026026026026	0.0585585585585586
427	PROMETHAZINE_HYDROCHLORIDE	6	SAMPLE	0.783312077068312	-0.35234089294052	0.0510510510510511	0.0765765765765766
427	PROMETHAZINE_HYDROCHLORIDE	8	SAMPLE	0.80056605276358	-0.320907653965807	0.0510510510510511	0.0765765765765766
427	PROMETHAZINE_HYDROCHLORIDE	12	SAMPLE	0.622570225962163	-0.683691512432763	0.026026026026026	0.0585585585585586
427	PROMETHAZINE_HYDROCHLORIDE	18	SAMPLE	0.639769385630036	-0.644376136907765	0.026026026026026	0.0585585585585586
427	PROMETHAZINE_HYDROCHLORIDE	24	SAMPLE	0.599467891641672	-0.738245611989916	0.026026026026026	0.0585585585585586
427	ERGOTAMINE_TARTRATE	0	SAMPLE	1	0	1	1
427	ERGOTAMINE_TARTRATE	1	SAMPLE	0.858752177117222	-0.219686243416901	0.026026026026026	0.0334620334620335
427	ERGOTAMINE_TARTRATE	2	SAMPLE	0.770911831975488	-0.375362224170221	0.026026026026026	0.0334620334620335
427	ERGOTAMINE_TARTRATE	4	SAMPLE	0.67328501023774	-0.570710749316554	0.0750750750750751	0.0844594594594595
427	ERGOTAMINE_TARTRATE	6	SAMPLE	0.562437362928104	-0.830235658512759	0.026026026026026	0.0334620334620335
427	ERGOTAMINE_TARTRATE	8	SAMPLE	0.468200827777109	-1.09480060975637	0.026026026026026	0.0334620334620335
427	ERGOTAMINE_TARTRATE	12	SAMPLE	0.236276770163937	-2.08145029890907	0.026026026026026	0.0334620334620335
427	ERGOTAMINE_TARTRATE	18	SAMPLE	0.124528267318533	-3.00545483057508	0.026026026026026	0.0334620334620335
427	ERGOTAMINE_TARTRATE	24	SAMPLE	0.142023340094836	-2.81580005338245	0.026026026026026	0.0334620334620335
427	ETHOPROPAZINE_HYDROCHLORIDE	0	SAMPLE	1	0	1	1
427	ETHOPROPAZINE_HYDROCHLORIDE	1	SAMPLE	0.944319288294454	-0.0826533563210205	0.11011011011011	0.123873873873874
427	ETHOPROPAZINE_HYDROCHLORIDE	2	SAMPLE	0.902757010255351	-0.14759037658815	0.026026026026026	0.0334620334620335
427	ETHOPROPAZINE_HYDROCHLORIDE	4	SAMPLE	0.735261231894762	-0.44367117691055	0.026026026026026	0.0334620334620335
427	ETHOPROPAZINE_HYDROCHLORIDE	6	SAMPLE	0.732611684760116	-0.448879383451812	0.026026026026026	0.0334620334620335
427	ETHOPROPAZINE_HYDROCHLORIDE	8	SAMPLE	0.697917263712454	-0.518872076083619	0.026026026026026	0.0334620334620335
427	ETHOPROPAZINE_HYDROCHLORIDE	12	SAMPLE	0.528671435056855	-0.919556717128471	0.026026026026026	0.0334620334620335
427	ETHOPROPAZINE_HYDROCHLORIDE	18	SAMPLE	0.538880665843687	-0.891962268767996	0.026026026026026	0.0334620334620335
427	ETHOPROPAZINE_HYDROCHLORIDE	24	SAMPLE	0.514205443274987	-0.959583212556586	0.026026026026026	0.0334620334620335
427	CARBETAPENTANE_CITRATE	0	SAMPLE	1	0	1	1
427	CARBETAPENTANE_CITRATE	1	SAMPLE	0.936428571347832	-0.0947591417349636	0.348348348348348	0.391891891891892
427	CARBETAPENTANE_CITRATE	2	SAMPLE	0.845484834238848	-0.242149218152323	0.0650650650650651	0.0836550836550837
427	CARBETAPENTANE_CITRATE	4	SAMPLE	0.723928750493062	-0.466080381513345	0.026026026026026	0.039039039039039
427	CARBETAPENTANE_CITRATE	6	SAMPLE	0.714776837417931	-0.484435210764976	0.026026026026026	0.039039039039039
427	CARBETAPENTANE_CITRATE	8	SAMPLE	0.675096723169752	-0.566833878589737	0.026026026026026	0.039039039039039
427	CARBETAPENTANE_CITRATE	12	SAMPLE	0.575769380325934	-0.796437027115795	0.026026026026026	0.039039039039039
427	CARBETAPENTANE_CITRATE	18	SAMPLE	0.61570877541017	-0.699679964127908	0.026026026026026	0.039039039039039
427	CARBETAPENTANE_CITRATE	24	SAMPLE	0.529649486756777	-0.916890171074567	0.026026026026026	0.039039039039039
427	OXYBUTYNIN_CHLORIDE	1	SAMPLE	0.919728412535007	-0.120720185601794	0.109109109109109	0.122747747747748
427	OXYBUTYNIN_CHLORIDE	2	SAMPLE	0.850121531010563	-0.234258995221547	0.0620620620620621	0.0797940797940798
427	OXYBUTYNIN_CHLORIDE	4	SAMPLE	0.733859708583907	-0.44642380440083	0.0620620620620621	0.0797940797940798
427	OXYBUTYNIN_CHLORIDE	6	SAMPLE	0.70241763234443	-0.509599034500726	0.0620620620620621	0.0797940797940798
427	OXYBUTYNIN_CHLORIDE	8	SAMPLE	0.702323360268718	-0.509792672839814	0.0620620620620621	0.0797940797940798
427	OXYBUTYNIN_CHLORIDE	12	SAMPLE	0.558514641917743	-0.840332992253571	0.0620620620620621	0.0797940797940798
427	OXYBUTYNIN_CHLORIDE	18	SAMPLE	0.498737448371566	-1.00364756112122	0.0560560560560561	0.0797940797940798
427	OXYBUTYNIN_CHLORIDE	24	SAMPLE	0.460405738392976	-1.11902227988052	0.0560560560560561	0.0797940797940798
427	OXYBUTYNIN_CHLORIDE	0	SAMPLE	1	0	1	1
427	MEBENDAZOLE	0	SAMPLE	1	0	1	1
427	MEBENDAZOLE	1	SAMPLE	0.929273913502087	-0.105824185680377	0.505505505505506	0.568693693693694
427	MEBENDAZOLE	2	SAMPLE	0.753111460134799	-0.409064696014378	0.359359359359359	0.462033462033462
427	MEBENDAZOLE	4	SAMPLE	0.719221478069438	-0.475491990273058	0.112112112112112	0.168168168168168
427	MEBENDAZOLE	6	SAMPLE	0.703853358237301	-0.506653207758573	0.112112112112112	0.168168168168168
427	MEBENDAZOLE	8	SAMPLE	0.685814093473164	-0.544110542939676	0.0540540540540541	0.121621621621622
427	MEBENDAZOLE	12	SAMPLE	0.576410344085704	-0.794831868973519	0.026026026026026	0.0780780780780781
427	MEBENDAZOLE	18	SAMPLE	0.4451607869199	-1.16760157994287	0.026026026026026	0.0780780780780781
427	MEBENDAZOLE	24	SAMPLE	0.402326470350488	-1.31356143426144	0.026026026026026	0.0780780780780781
427	RILUZOLE	0	SAMPLE	1	0	1	1
427	RILUZOLE	1	SAMPLE	0.851127610874977	-0.23255264126715	0.197197197197197	0.221846846846847
427	RILUZOLE	2	SAMPLE	0.786983480518533	-0.345594742285633	0.0540540540540541	0.0694980694980695
427	RILUZOLE	4	SAMPLE	0.704712248235924	-0.504893805868365	0.026026026026026	0.039039039039039
427	RILUZOLE	6	SAMPLE	0.733329626189921	-0.447466270095224	0.026026026026026	0.039039039039039
427	RILUZOLE	8	SAMPLE	0.676618864761434	-0.563584693519045	0.026026026026026	0.039039039039039
427	RILUZOLE	12	SAMPLE	0.599437660127673	-0.738318369773496	0.026026026026026	0.039039039039039
427	RILUZOLE	18	SAMPLE	0.496019821741381	-1.01153032073368	0.026026026026026	0.039039039039039
427	RILUZOLE	24	SAMPLE	0.433710372524908	-1.20519614808639	0.026026026026026	0.039039039039039
427	CLEMASTINE_FUMARATE	0	SAMPLE	1	0	1	1
427	CLEMASTINE_FUMARATE	1	SAMPLE	0.925464798213632	-0.111749979354961	0.112112112112112	0.144144144144144
427	CLEMASTINE_FUMARATE	2	SAMPLE	0.899115216961583	-0.153422093398649	0.677677677677678	0.762387387387387
427	CLEMASTINE_FUMARATE	4	SAMPLE	0.57268600853751	-0.804183737906152	0.026026026026026	0.039039039039039
427	CLEMASTINE_FUMARATE	6	SAMPLE	0.508851053951208	-0.974684668787267	0.026026026026026	0.039039039039039
427	CLEMASTINE_FUMARATE	8	SAMPLE	0.473376075550573	-1.07894130084851	0.026026026026026	0.039039039039039
427	CLEMASTINE_FUMARATE	12	SAMPLE	0.393461942468099	-1.34570399681105	0.026026026026026	0.039039039039039
427	CLEMASTINE_FUMARATE	18	SAMPLE	0.440748749079067	-1.18197161995333	0.026026026026026	0.039039039039039
427	CLEMASTINE_FUMARATE	24	SAMPLE	0.473524635392558	-1.07848861019871	0.026026026026026	0.039039039039039
427	ETODOLAC	0	SAMPLE	1	0	1	1
427	ETODOLAC	1	SAMPLE	0.964418470932931	-0.0522688126029246	0.328328328328328	0.370495495495496
427	ETODOLAC	2	SAMPLE	0.923007914420967	-0.115585076434593	0.329329329329329	0.370495495495496
427	ETODOLAC	4	SAMPLE	0.751850433318221	-0.411482401829243	0.048048048048048	0.0720720720720721
427	ETODOLAC	6	SAMPLE	0.716221605903521	-0.481522054503564	0.048048048048048	0.0720720720720721
427	ETODOLAC	8	SAMPLE	0.727123265620434	-0.459728137035834	0.026026026026026	0.0585585585585586
427	ETODOLAC	12	SAMPLE	0.608864821100484	-0.715806135352707	0.026026026026026	0.0585585585585586
427	ETODOLAC	18	SAMPLE	0.542037255468938	-0.883536080147479	0.026026026026026	0.0585585585585586
427	ETODOLAC	24	SAMPLE	0.479322120625033	-1.06093257329137	0.026026026026026	0.0585585585585586
427	MEGESTROL_ACETATE	0	SAMPLE	1	0	1	1
427	MEGESTROL_ACETATE	1	SAMPLE	0.873980899109864	-0.19432634497911	0.197197197197197	0.221846846846847
427	MEGESTROL_ACETATE	2	SAMPLE	0.764260562329232	-0.38786350912323	0.026026026026026	0.0334620334620335
427	MEGESTROL_ACETATE	4	SAMPLE	0.76695582323814	-0.382784614200555	0.026026026026026	0.0334620334620335
427	MEGESTROL_ACETATE	6	SAMPLE	0.737847732353314	-0.43860497297046	0.026026026026026	0.0334620334620335
427	MEGESTROL_ACETATE	8	SAMPLE	0.716573545777835	-0.480813311287929	0.026026026026026	0.0334620334620335
427	MEGESTROL_ACETATE	12	SAMPLE	0.499069461085309	-1.00268746932636	0.026026026026026	0.0334620334620335
427	MEGESTROL_ACETATE	18	SAMPLE	0.388746013756301	-1.36310021311937	0.026026026026026	0.0334620334620335
427	MEGESTROL_ACETATE	24	SAMPLE	0.325697364400686	-1.6183960496437	0.026026026026026	0.0334620334620335
427	SOTALOL_HYDROCHLORIDE	1	SAMPLE	0.932576249087615	-0.100706407392534	0.404404404404404	0.90990990990991
427	SOTALOL_HYDROCHLORIDE	2	SAMPLE	0.921891034274935	-0.117331857900247	0.852852852852853	0.959459459459459
427	SOTALOL_HYDROCHLORIDE	4	SAMPLE	0.934083572206811	-0.0983764616392401	0.231231231231231	0.90990990990991
427	SOTALOL_HYDROCHLORIDE	6	SAMPLE	1.0053197265827	0.0076544015016278	0.623623623623624	0.935435435435436
427	SOTALOL_HYDROCHLORIDE	8	SAMPLE	1.01421554387009	0.0203642904346102	0.852852852852853	0.959459459459459
427	SOTALOL_HYDROCHLORIDE	12	SAMPLE	1.05225898778419	0.073489832393436	0.623623623623624	0.935435435435436
427	SOTALOL_HYDROCHLORIDE	18	SAMPLE	1.11499023306274	0.157031072680415	0.384384384384384	0.90990990990991
427	SOTALOL_HYDROCHLORIDE	24	SAMPLE	1.10300065758634	0.141433651034712	0.116116116116116	0.90990990990991
427	SOTALOL_HYDROCHLORIDE	0	SAMPLE	1	0	1	1
427	SULPIRIDE	0	SAMPLE	1	0	1	1
427	SULPIRIDE	1	SAMPLE	0.98471480094799	-0.0222221518780737	1	1
427	SULPIRIDE	2	SAMPLE	1.00339018335572	0.00488272871085647	1	1
427	SULPIRIDE	4	SAMPLE	0.995811908704182	-0.00605482649511254	1	1
427	SULPIRIDE	6	SAMPLE	1.00715948025342	0.0102921472508236	0.690690690690691	1
427	SULPIRIDE	8	SAMPLE	1.0044067319751	0.00634360333031889	0.895895895895896	1
427	SULPIRIDE	12	SAMPLE	0.919917297597787	-0.120423929053234	0.204204204204204	1
427	SULPIRIDE	18	SAMPLE	0.803432141109436	-0.315751917681636	0.262262262262262	1
427	RANITIDINE_HYDROCHLORIDE	0	SAMPLE	1	0	1	1
427	RANITIDINE_HYDROCHLORIDE	1	SAMPLE	1.01759390284574	0.0251619315126571	0.882882882882883	0.993243243243243
427	RANITIDINE_HYDROCHLORIDE	2	SAMPLE	0.971299536234709	-0.0420118221054913	0.674674674674675	0.867438867438868
427	RANITIDINE_HYDROCHLORIDE	4	SAMPLE	0.925344476439581	-0.111937559598216	0.332332332332332	0.498498498498498
427	RANITIDINE_HYDROCHLORIDE	6	SAMPLE	0.913928404273268	-0.129846943658305	0.108108108108108	0.194594594594595
427	RANITIDINE_HYDROCHLORIDE	8	SAMPLE	0.862047755532444	-0.214160301255779	0.105105105105105	0.194594594594595
427	RANITIDINE_HYDROCHLORIDE	12	SAMPLE	0.829601052774064	-0.269510369937094	0.105105105105105	0.194594594594595
427	RANITIDINE_HYDROCHLORIDE	18	SAMPLE	0.598695381753581	-0.740105953336982	0.026026026026026	0.117117117117117
427	RANITIDINE_HYDROCHLORIDE	24	SAMPLE	0.561600158200922	-0.832384752842371	0.026026026026026	0.117117117117117
427	TIAPRIDE_HYDROCHLORIDE	0	SAMPLE	1	0	1	1
427	TIAPRIDE_HYDROCHLORIDE	1	SAMPLE	0.981465229321267	-0.0269909371035527	0.87987987987988	0.989864864864865
427	TIAPRIDE_HYDROCHLORIDE	2	SAMPLE	0.904619951145465	-0.144616280322841	0.192192192192192	0.702702702702703
427	TIAPRIDE_HYDROCHLORIDE	4	SAMPLE	0.96694969446959	-0.0484872594014703	0.468468468468468	0.702702702702703
427	TIAPRIDE_HYDROCHLORIDE	6	SAMPLE	0.955177831796886	-0.0661587406211408	0.34034034034034	0.702702702702703
427	TIAPRIDE_HYDROCHLORIDE	8	SAMPLE	0.954374053393056	-0.0673732739309278	0.87987987987988	0.989864864864865
427	TIAPRIDE_HYDROCHLORIDE	12	SAMPLE	0.884583598197256	-0.176929602615588	0.331331331331331	0.702702702702703
427	TIAPRIDE_HYDROCHLORIDE	18	SAMPLE	0.893613158355661	-0.162277665383623	0.468468468468468	0.702702702702703
427	TIAPRIDE_HYDROCHLORIDE	24	SAMPLE	0.815015203892951	-0.295101122198408	0.0650650650650651	0.585585585585586
427	HYOSCYAMINE	0	SAMPLE	1	0	1	1
427	HYOSCYAMINE	1	SAMPLE	0.972060785262222	-0.040881563099069	1	1
427	HYOSCYAMINE	2	SAMPLE	0.991475064600457	-0.0123516054686717	0.885885885885886	1
427	HYOSCYAMINE	4	SAMPLE	0.949970461474519	-0.074045440124577	0.357357357357357	0.704504504504505
427	HYOSCYAMINE	6	SAMPLE	0.953816334117934	-0.0682166057709828	0.513513513513513	0.77027027027027
427	HYOSCYAMINE	8	SAMPLE	0.956509551500267	-0.0641487197992301	0.357357357357357	0.704504504504505
427	HYOSCYAMINE	12	SAMPLE	0.923063397433073	-0.115498357069064	0.358358358358358	0.704504504504505
427	HYOSCYAMINE	18	SAMPLE	0.895799212377769	-0.15875269716795	0.391391391391391	0.704504504504505
427	HYOSCYAMINE	24	SAMPLE	0.836471302515838	-0.257612049457302	0.108108108108108	0.704504504504505
427	AZATADINE_MALEATE	0	SAMPLE	1	0	1	1
427	AZATADINE_MALEATE	1	SAMPLE	0.966661577534985	-0.048917195740635	0.842842842842843	0.997747747747748
427	AZATADINE_MALEATE	2	SAMPLE	1.00959339524305	0.0137743773573625	0.695695695695696	0.997747747747748
427	AZATADINE_MALEATE	6	SAMPLE	0.951636894203381	-0.0715168899039957	0.687687687687688	0.997747747747748
427	AZATADINE_MALEATE	8	SAMPLE	0.955028520295355	-0.0663842774727052	0.687687687687688	0.997747747747748
427	AZATADINE_MALEATE	12	SAMPLE	0.618253530342993	-0.693729522190812	0.0650650650650651	0.585585585585586
427	AZATADINE_MALEATE	18	SAMPLE	1.00512476630593	0.0073745944974162	0.886886886886887	0.997747747747748
427	AZATADINE_MALEATE	24	SAMPLE	0.950208441111641	-0.0736840719990418	0.633633633633634	0.997747747747748
427	AZATADINE_MALEATE	4	SAMPLE	1.01853958885581	0.0265020564314079	0.407407407407407	0.997747747747748
427	METOCLOPRAMIDE_HYDROCHLORIDE	0	SAMPLE	1	0	1	1
427	METOCLOPRAMIDE_HYDROCHLORIDE	1	SAMPLE	0.971703061663347	-0.0414125803507265	0.866866866866867	1
427	METOCLOPRAMIDE_HYDROCHLORIDE	2	SAMPLE	0.981311016499877	-0.0272176385154853	1	1
427	METOCLOPRAMIDE_HYDROCHLORIDE	4	SAMPLE	0.893593054987213	-0.162310121660632	0.246246246246246	1
427	METOCLOPRAMIDE_HYDROCHLORIDE	6	SAMPLE	0.942484253859085	-0.0854595794972283	0.423423423423423	1
427	METOCLOPRAMIDE_HYDROCHLORIDE	8	SAMPLE	0.939954087889977	-0.08933780489613	0.64964964964965	1
427	METOCLOPRAMIDE_HYDROCHLORIDE	12	SAMPLE	0.931329972687728	-0.102635685838666	0.64964964964965	1
427	METOCLOPRAMIDE_HYDROCHLORIDE	18	SAMPLE	0.951892392115509	-0.0711296034297103	0.433433433433433	1
427	METOCLOPRAMIDE_HYDROCHLORIDE	24	SAMPLE	1.00009932347285	0.000143286365986718	1	1
427	LABETALOL_HYDROCHLORIDE	0	SAMPLE	1	0	1	1
427	LABETALOL_HYDROCHLORIDE	1	SAMPLE	1.03751224789127	0.0531283676573429	0.479479479479479	0.539414414414414
427	LABETALOL_HYDROCHLORIDE	2	SAMPLE	0.918611064826103	-0.12247393371735	0.225225225225225	0.420849420849421
427	LABETALOL_HYDROCHLORIDE	4	SAMPLE	0.909248243352711	-0.13725386145836	0.186186186186186	0.420849420849421
427	LABETALOL_HYDROCHLORIDE	6	SAMPLE	0.908723619812847	-0.138086516589762	0.327327327327327	0.420849420849421
427	LABETALOL_HYDROCHLORIDE	8	SAMPLE	0.93444747848518	-0.0978145166936699	0.327327327327327	0.420849420849421
427	LABETALOL_HYDROCHLORIDE	12	SAMPLE	0.824743559590507	-0.277982488036066	0.026026026026026	0.234234234234234
427	LABETALOL_HYDROCHLORIDE	18	SAMPLE	0.911504222871785	-0.133678754802798	0.327327327327327	0.420849420849421
427	LABETALOL_HYDROCHLORIDE	24	SAMPLE	0.852961899198326	-0.229446795389852	0.106106106106106	0.420849420849421
427	PRIDINOL_METHANESULFONATE	0	SAMPLE	1	0	1	1
427	PRIDINOL_METHANESULFONATE	1	SAMPLE	0.948320961107243	-0.0765526701214533	0.477477477477477	0.613899613899614
427	PRIDINOL_METHANESULFONATE	2	SAMPLE	0.948436433902488	-0.0763770103035972	0.892892892892893	1
427	PRIDINOL_METHANESULFONATE	4	SAMPLE	0.844779750121893	-0.243352842043344	0.108108108108108	0.162162162162162
427	PRIDINOL_METHANESULFONATE	6	SAMPLE	0.868233814683332	-0.20384448325493	0.108108108108108	0.162162162162162
427	PRIDINOL_METHANESULFONATE	8	SAMPLE	0.863631482616616	-0.211512258906524	0.108108108108108	0.162162162162162
427	PRIDINOL_METHANESULFONATE	12	SAMPLE	0.746042086782982	-0.422671074754844	0.026026026026026	0.0780780780780781
427	PRIDINOL_METHANESULFONATE	18	SAMPLE	0.795217946997956	-0.330577777935889	0.026026026026026	0.0780780780780781
427	PRIDINOL_METHANESULFONATE	24	SAMPLE	0.766901273604014	-0.382887229348773	0.026026026026026	0.0780780780780781
427	MEMANTINE_HYDROCHLORIDE	0	SAMPLE	1	0	1	1
427	MEMANTINE_HYDROCHLORIDE	1	SAMPLE	0.990513926493535	-0.0137508355303838	0.675675675675676	0.760135135135135
427	MEMANTINE_HYDROCHLORIDE	2	SAMPLE	0.930298631572085	-0.104234190354356	0.048048048048048	0.195195195195195
427	MEMANTINE_HYDROCHLORIDE	4	SAMPLE	0.893206131464917	-0.16293494022981	0.184184184184184	0.236808236808237
427	MEMANTINE_HYDROCHLORIDE	6	SAMPLE	0.916585835319522	-0.125658104038961	0.182182182182182	0.236808236808237
427	MEMANTINE_HYDROCHLORIDE	8	SAMPLE	0.897473391045998	-0.156058929405782	0.101101101101101	0.223423423423423
427	MEMANTINE_HYDROCHLORIDE	12	SAMPLE	0.819574717449609	-0.287052614653212	0.026026026026026	0.195195195195195
427	MEMANTINE_HYDROCHLORIDE	18	SAMPLE	0.832622240263924	-0.264265999909181	0.0650650650650651	0.195195195195195
427	MEMANTINE_HYDROCHLORIDE	24	SAMPLE	0.875511907487875	-0.19180129457589	0.124124124124124	0.223423423423423
427	CITALOPRAM_HYDROBROMIDE	0	SAMPLE	1	0	1	1
427	CITALOPRAM_HYDROBROMIDE	1	SAMPLE	0.974110945010371	-0.0378419994780693	0.468468468468468	0.527027027027027
427	CITALOPRAM_HYDROBROMIDE	2	SAMPLE	0.866897583347827	-0.206066533647765	0.026026026026026	0.0780780780780781
427	CITALOPRAM_HYDROBROMIDE	4	SAMPLE	0.900102662956894	-0.151838534676261	0.107107107107107	0.160660660660661
427	CITALOPRAM_HYDROBROMIDE	6	SAMPLE	0.920749940818631	-0.11911869549183	0.192192192192192	0.247104247104247
427	CITALOPRAM_HYDROBROMIDE	8	SAMPLE	0.903750656376164	-0.146003305022453	0.105105105105105	0.160660660660661
427	CITALOPRAM_HYDROBROMIDE	12	SAMPLE	0.871658719482242	-0.198164707689656	0.026026026026026	0.0780780780780781
427	CITALOPRAM_HYDROBROMIDE	18	SAMPLE	0.783494053835458	-0.352005769180764	0.026026026026026	0.0780780780780781
427	CITALOPRAM_HYDROBROMIDE	24	SAMPLE	0.685889811265167	-0.543951269961356	0.0650650650650651	0.146396396396396
427	LINAGLIPTIN	0	SAMPLE	1	0	1	1
427	LINAGLIPTIN	1	SAMPLE	0.843327071264126	-0.245835828398092	1	1
427	LINAGLIPTIN	2	SAMPLE	0.930682672679371	-0.103638747286145	1	1
427	LINAGLIPTIN	4	SAMPLE	0.94930831660967	-0.0750513726528536	1	1
427	LINAGLIPTIN	6	SAMPLE	1.02403680534081	0.0342675687836469	1	1
427	LINAGLIPTIN	8	SAMPLE	1.1015086571319	0.139480833715305	1	1
427	LINAGLIPTIN	12	SAMPLE	0.93411080193158	-0.0983344058559282	1	1
427	LINAGLIPTIN	18	SAMPLE	0.968824413410796	-0.045692874918173	1	1
427	LINAGLIPTIN	24	SAMPLE	0.941477370205495	-0.0870016769301486	1	1
427	DILTIAZEM_HYDROCHLORIDE	0	SAMPLE	1	0	1	1
427	DILTIAZEM_HYDROCHLORIDE	1	SAMPLE	0.886509386694654	-0.173792187885076	0.239239239239239	0.269144144144144
427	DILTIAZEM_HYDROCHLORIDE	2	SAMPLE	0.850619566181616	-0.233414054279988	0.238238238238238	0.269144144144144
427	DILTIAZEM_HYDROCHLORIDE	4	SAMPLE	0.774264192646513	-0.369102171429689	0.229229229229229	0.269144144144144
427	DILTIAZEM_HYDROCHLORIDE	6	SAMPLE	0.79121139652622	-0.337864888212169	0.229229229229229	0.269144144144144
427	DILTIAZEM_HYDROCHLORIDE	8	SAMPLE	0.772430292793144	-0.372523350581366	0.232232232232232	0.269144144144144
427	DILTIAZEM_HYDROCHLORIDE	12	SAMPLE	0.701869897455388	-0.510724465627111	0.0560560560560561	0.252252252252252
427	DILTIAZEM_HYDROCHLORIDE	18	SAMPLE	0.594913046122517	-0.74924927872773	0.0560560560560561	0.252252252252252
427	DILTIAZEM_HYDROCHLORIDE	24	SAMPLE	0.416335801471789	-1.26418047110782	0.0920920920920921	0.269144144144144
427	NEVIRAPINE	1	SAMPLE	0.939946542186034	-0.0893493865185673	0.378378378378378	0.425675675675676
427	NEVIRAPINE	2	SAMPLE	0.852916447629612	-0.229523673970228	0.026026026026026	0.0585585585585586
427	NEVIRAPINE	4	SAMPLE	0.845100341524296	-0.242805447427319	0.026026026026026	0.0585585585585586
427	NEVIRAPINE	6	SAMPLE	0.901872110947411	-0.14900522679817	0.114114114114114	0.146718146718147
427	NEVIRAPINE	8	SAMPLE	0.900559351349624	-0.151106734828966	0.114114114114114	0.146718146718147
427	NEVIRAPINE	12	SAMPLE	0.868112487547333	-0.20404609978441	0.114114114114114	0.146718146718147
427	NEVIRAPINE	18	SAMPLE	0.827936452940864	-0.272408054874518	0.026026026026026	0.0585585585585586
427	NEVIRAPINE	24	SAMPLE	0.774155541523883	-0.369304636475315	0.026026026026026	0.0585585585585586
427	NEVIRAPINE	0	SAMPLE	1	0	1	1
427	LETROZOLE	0	SAMPLE	1	0	1	1
427	LETROZOLE	1	SAMPLE	0.95257142774386	-0.07010081898665	0.332332332332332	0.843243243243243
427	LETROZOLE	2	SAMPLE	0.858053932603677	-0.220859764348424	0.0650650650650651	0.585585585585586
427	LETROZOLE	4	SAMPLE	0.916593008344689	-0.12564681382811	0.329329329329329	0.843243243243243
427	LETROZOLE	6	SAMPLE	0.99296074373458	-0.0101914123189567	1	1
427	LETROZOLE	8	SAMPLE	1.00537618779125	0.00773542449970468	0.877877877877878	1
427	LETROZOLE	12	SAMPLE	0.964892994044453	-0.051559137502754	0.86986986986987	1
427	LETROZOLE	18	SAMPLE	0.918665452445994	-0.12238851951999	0.468468468468468	0.843243243243243
427	LETROZOLE	24	SAMPLE	0.907145114644219	-0.140594739909215	0.468468468468468	0.843243243243243
427	MEFLOQUINE	0	SAMPLE	1	0	1	1
427	MEFLOQUINE	1	SAMPLE	0.904429518916434	-0.144920015116179	0.221221221221221	0.248873873873874
427	MEFLOQUINE	2	SAMPLE	0.764154683134775	-0.388063391176847	0.0560560560560561	0.0797940797940798
427	MEFLOQUINE	4	SAMPLE	0.687920191837336	-0.539686892633071	0.0560560560560561	0.0797940797940798
427	MEFLOQUINE	6	SAMPLE	0.717418653231881	-0.47911283833561	0.0550550550550551	0.0797940797940798
427	MEFLOQUINE	8	SAMPLE	0.67415086449101	-0.568856614611234	0.0550550550550551	0.0797940797940798
427	MEFLOQUINE	12	SAMPLE	0.436267364319481	-1.19671554025493	0.0550550550550551	0.0797940797940798
427	MEFLOQUINE	18	SAMPLE	0.336691705894929	-1.5704999128119	0.0550550550550551	0.0797940797940798
427	MEFLOQUINE	24	SAMPLE	0.339983078751035	-1.55646515090517	0.0620620620620621	0.0797940797940798
427	BENAZEPRIL_HYDROCHLORIDE	0	SAMPLE	1	0	1	1
427	BENAZEPRIL_HYDROCHLORIDE	1	SAMPLE	0.89076015366526	-0.166891071332012	0.0560560560560561	0.0630630630630631
427	BENAZEPRIL_HYDROCHLORIDE	2	SAMPLE	0.806028860907493	-0.311096597644462	0.0560560560560561	0.0630630630630631
427	BENAZEPRIL_HYDROCHLORIDE	4	SAMPLE	0.68504731895016	-0.545724450672664	0.0560560560560561	0.0630630630630631
427	BENAZEPRIL_HYDROCHLORIDE	6	SAMPLE	0.671075381618381	-0.575453262025671	0.0560560560560561	0.0630630630630631
427	BENAZEPRIL_HYDROCHLORIDE	8	SAMPLE	0.668150054695617	-0.581755951987045	0.0550550550550551	0.0630630630630631
427	BENAZEPRIL_HYDROCHLORIDE	12	SAMPLE	0.58972880341806	-0.761876435179663	0.0550550550550551	0.0630630630630631
427	BENAZEPRIL_HYDROCHLORIDE	18	SAMPLE	0.488594830844104	-1.03328949439113	0.0550550550550551	0.0630630630630631
427	BENAZEPRIL_HYDROCHLORIDE	24	SAMPLE	0.423207071981214	-1.24056435914861	0.0550550550550551	0.0630630630630631
427	ENTACAPONE	1	SAMPLE	1	0	1	1
427	ENTACAPONE	2	SAMPLE	1	0	1	1
427	ENTACAPONE	4	SAMPLE	1	0	1	1
427	ENTACAPONE	6	SAMPLE	1	0	1	1
427	ENTACAPONE	8	SAMPLE	1	0	1	1
427	ENTACAPONE	12	SAMPLE	1	0	1	1
427	ENTACAPONE	18	SAMPLE	1	0	1	1
427	ENTACAPONE	24	SAMPLE	1	0	1	1
427	BROMOCRIPTINE_MESYLATE	0	SAMPLE	1	0	1	1
427	BROMOCRIPTINE_MESYLATE	1	SAMPLE	0.904966307003156	-0.144064014983596	0.62962962962963	0.708333333333333
427	BROMOCRIPTINE_MESYLATE	2	SAMPLE	0.768782257035961	-0.379353054797571	0.205205205205205	0.263835263835264
427	BROMOCRIPTINE_MESYLATE	4	SAMPLE	0.546789479622664	-0.870942609518775	0.0550550550550551	0.0825825825825826
427	BROMOCRIPTINE_MESYLATE	6	SAMPLE	0.577896894747879	-0.791115977082987	0.026026026026026	0.0468468468468468
427	BROMOCRIPTINE_MESYLATE	8	SAMPLE	0.449630747372019	-1.1531873992654	0.026026026026026	0.0468468468468468
427	BROMOCRIPTINE_MESYLATE	12	SAMPLE	0.366664783784868	-1.44746638541997	0.026026026026026	0.0468468468468468
427	BROMOCRIPTINE_MESYLATE	18	SAMPLE	0.163077166457538	-2.61637330023532	0.026026026026026	0.0468468468468468
427	BROMOCRIPTINE_MESYLATE	24	SAMPLE	0.199259862316907	-2.32727696307526	0.026026026026026	0.0468468468468468
427	BICALUTAMIDE	0	SAMPLE	1	0	1	1
427	BICALUTAMIDE	1	SAMPLE	0.8846132115728	-0.176881306044161	0.026026026026026	0.039039039039039
427	BICALUTAMIDE	2	SAMPLE	0.816603124714836	-0.292293006871234	0.026026026026026	0.039039039039039
427	BICALUTAMIDE	4	SAMPLE	0.902796519377748	-0.147527238482272	0.108108108108108	0.121621621621622
427	BICALUTAMIDE	6	SAMPLE	0.843093086317228	-0.246236166265474	0.026026026026026	0.039039039039039
427	BICALUTAMIDE	8	SAMPLE	0.852638953807169	-0.229993126870686	0.026026026026026	0.039039039039039
427	BICALUTAMIDE	12	SAMPLE	0.703535471930686	-0.507304929579988	0.026026026026026	0.039039039039039
427	BICALUTAMIDE	18	SAMPLE	0.604623906405348	-0.725890071643568	0.026026026026026	0.039039039039039
427	BICALUTAMIDE	24	SAMPLE	0.498601197558799	-1.00404174693548	0.0650650650650651	0.0836550836550837
427	DIFLORASONE_DIACETATE	0	SAMPLE	1	0	1	1
427	DIFLORASONE_DIACETATE	1	SAMPLE	0.908863179626994	-0.137864967608184	0.337337337337337	0.379504504504505
427	DIFLORASONE_DIACETATE	2	SAMPLE	0.826181341187535	-0.2754696167318	0.026026026026026	0.0334620334620335
427	DIFLORASONE_DIACETATE	4	SAMPLE	0.781422264651248	-0.355825732833484	0.026026026026026	0.0334620334620335
427	DIFLORASONE_DIACETATE	6	SAMPLE	0.713125652332859	-0.487771793777788	0.026026026026026	0.0334620334620335
427	DIFLORASONE_DIACETATE	8	SAMPLE	0.644646310008595	-0.63342026264892	0.026026026026026	0.0334620334620335
427	DIFLORASONE_DIACETATE	12	SAMPLE	0.511726854251651	-0.966554150225929	0.026026026026026	0.0334620334620335
427	DIFLORASONE_DIACETATE	18	SAMPLE	0.359285216020015	-1.47679852279088	0.026026026026026	0.0334620334620335
427	DIFLORASONE_DIACETATE	24	SAMPLE	0.251858251521689	-1.98931609673062	0.026026026026026	0.0334620334620335
427	NATEGLINIDE	0	SAMPLE	1	0	1	1
427	NATEGLINIDE	1	SAMPLE	0.951874482931803	-0.0711567469742885	0.325325325325325	0.365990990990991
427	NATEGLINIDE	2	SAMPLE	0.804826642005856	-0.313250031725101	0.026026026026026	0.0334620334620335
427	NATEGLINIDE	4	SAMPLE	0.578213956797068	-0.790324662207123	0.026026026026026	0.0334620334620335
427	NATEGLINIDE	6	SAMPLE	0.55760854573964	-0.842675423204475	0.026026026026026	0.0334620334620335
427	NATEGLINIDE	8	SAMPLE	0.584769858456774	-0.774059144362437	0.026026026026026	0.0334620334620335
427	NATEGLINIDE	12	SAMPLE	0.490626484773424	-1.02730297998908	0.026026026026026	0.0334620334620335
427	NATEGLINIDE	18	SAMPLE	0.442873364075164	-1.17503386368858	0.026026026026026	0.0334620334620335
427	NATEGLINIDE	24	SAMPLE	0.369377527184936	-1.43683199901932	0.026026026026026	0.0334620334620335
427	RITONAVIR	0	SAMPLE	1	0	1	1
427	RITONAVIR	1	SAMPLE	0.945639731527389	-0.0806374425430886	0.109109109109109	0.122747747747748
427	RITONAVIR	2	SAMPLE	0.706724749406049	-0.500779662013013	0.026026026026026	0.0334620334620335
427	RITONAVIR	4	SAMPLE	0.655943509776564	-0.608356520401386	0.026026026026026	0.0334620334620335
427	RITONAVIR	6	SAMPLE	0.601199625072173	-0.734083985344803	0.026026026026026	0.0334620334620335
427	RITONAVIR	8	SAMPLE	0.655872881470771	-0.608511870048321	0.026026026026026	0.0334620334620335
427	RITONAVIR	12	SAMPLE	0.425605819921456	-1.23241021586589	0.026026026026026	0.0334620334620335
427	RITONAVIR	18	SAMPLE	0.417774151993814	-1.25920486036631	0.026026026026026	0.0334620334620335
427	RITONAVIR	24	SAMPLE	0.324391063235863	-1.62419402010067	0.026026026026026	0.0334620334620335
427	LEVAMISOLE_HYDROCHLORIDE	0	SAMPLE	1	0	1	1
427	LEVAMISOLE_HYDROCHLORIDE	1	SAMPLE	0.991084429518873	-0.0129201304526257	0.67967967967968	0.76463963963964
427	LEVAMISOLE_HYDROCHLORIDE	2	SAMPLE	0.878415358153009	-0.187024816344018	0.026026026026026	0.0334620334620335
427	LEVAMISOLE_HYDROCHLORIDE	4	SAMPLE	0.559446623792691	-0.837927603119079	0.026026026026026	0.0334620334620335
427	LEVAMISOLE_HYDROCHLORIDE	6	SAMPLE	0.0451485497732512	-4.46917654245709	0.026026026026026	0.0334620334620335
427	LEVAMISOLE_HYDROCHLORIDE	8	SAMPLE	0.00641918190015949	-7.2833948414874	0.026026026026026	0.0334620334620335
427	LEVAMISOLE_HYDROCHLORIDE	12	SAMPLE	0.00590756965505354	-7.40321954981415	0.026026026026026	0.0334620334620335
427	LEVAMISOLE_HYDROCHLORIDE	18	SAMPLE	0.00624898224690862	-7.32216304319148	0.026026026026026	0.0334620334620335
427	LEVAMISOLE_HYDROCHLORIDE	24	SAMPLE	0.00470972365131962	-7.73014187420136	0.026026026026026	0.0334620334620335
427	ACECAINIDE_HYDROCHLORIDE	0	SAMPLE	1	0	1	1
427	ACECAINIDE_HYDROCHLORIDE	1	SAMPLE	0.979378856621348	-0.0300610442121246	0.888888888888889	1
427	ACECAINIDE_HYDROCHLORIDE	2	SAMPLE	1.00103094285508	0.00148656999170435	0.894894894894895	1
427	ACECAINIDE_HYDROCHLORIDE	4	SAMPLE	0.962643392943867	-0.0549266379528128	0.693693693693694	1
427	ACECAINIDE_HYDROCHLORIDE	6	SAMPLE	0.985087267234845	-0.0216765587141422	0.892892892892893	1
427	ACECAINIDE_HYDROCHLORIDE	8	SAMPLE	0.999598873328425	-0.000578819557593835	1	1
427	ACECAINIDE_HYDROCHLORIDE	12	SAMPLE	0.933443278746786	-0.0993657360212561	0.124124124124124	0.558558558558559
427	ACECAINIDE_HYDROCHLORIDE	18	SAMPLE	0.959279068551493	-0.0599775171341647	0.124124124124124	0.558558558558559
427	ACECAINIDE_HYDROCHLORIDE	24	SAMPLE	0.92411163490218	-0.11386095169684	0.236236236236236	0.708708708708709
427	CLENBUTEROL_HYDROCHLORIDE	0	SAMPLE	1	0	1	1
427	CLENBUTEROL_HYDROCHLORIDE	1	SAMPLE	1.00244683482947	0.00352572479813032	1	1
427	CLENBUTEROL_HYDROCHLORIDE	2	SAMPLE	0.955842606444166	-0.0651550181005086	0.342342342342342	0.533033033033033
427	CLENBUTEROL_HYDROCHLORIDE	4	SAMPLE	0.854377474463706	-0.227054483802786	0.026026026026026	0.153153153153153
427	CLENBUTEROL_HYDROCHLORIDE	6	SAMPLE	0.888902189899597	-0.169903413638868	0.0510510510510511	0.153153153153153
427	CLENBUTEROL_HYDROCHLORIDE	8	SAMPLE	0.874713127298305	-0.193118149580659	0.0510510510510511	0.153153153153153
427	CLENBUTEROL_HYDROCHLORIDE	12	SAMPLE	0.92757799589695	-0.108459498261444	0.355355355355355	0.533033033033033
427	CLENBUTEROL_HYDROCHLORIDE	18	SAMPLE	0.947278636246026	-0.0781392468034992	0.886886886886887	1
427	CLENBUTEROL_HYDROCHLORIDE	24	SAMPLE	1.07902593555405	0.109729541976556	0.0750750750750751	0.168918918918919
427	TIMOLOL_MALEATE	0	SAMPLE	1	0	1	1
427	TIMOLOL_MALEATE	1	SAMPLE	1.02112536679189	0.0301600013241855	0.693693693693694	1
427	TIMOLOL_MALEATE	2	SAMPLE	1.00907541013401	0.0130339938308742	1	1
427	TIMOLOL_MALEATE	4	SAMPLE	0.942257038478476	-0.0858074283035754	0.498498498498498	1
427	TIMOLOL_MALEATE	6	SAMPLE	0.98456345130101	-0.0224439096569132	0.883883883883884	1
427	TIMOLOL_MALEATE	8	SAMPLE	0.994094751535354	-0.00854472694754564	0.700700700700701	1
427	TIMOLOL_MALEATE	12	SAMPLE	1.0192261515068	0.0274742001373329	0.885885885885886	1
427	TIMOLOL_MALEATE	18	SAMPLE	1.03626982881298	0.0513997076621245	0.698698698698699	1
427	TIMOLOL_MALEATE	24	SAMPLE	1.04715939637548	0.0664810629540252	0.885885885885886	1
427	FAMCICLOVIR	0	SAMPLE	1	0	1	1
427	FAMCICLOVIR	1	SAMPLE	0.932067976461875	-0.101492919269372	0.201201201201201	0.226351351351351
427	FAMCICLOVIR	2	SAMPLE	0.800036407911246	-0.321862439490082	0.026026026026026	0.0334620334620335
427	FAMCICLOVIR	4	SAMPLE	0.603200477435149	-0.729290524382494	0.026026026026026	0.0334620334620335
427	FAMCICLOVIR	6	SAMPLE	0.401599957729193	-1.31616897745099	0.026026026026026	0.0334620334620335
427	FAMCICLOVIR	8	SAMPLE	0.297879777541213	-1.74719790963928	0.026026026026026	0.0334620334620335
427	FAMCICLOVIR	12	SAMPLE	0.11467654920854	-3.12435769742711	0.026026026026026	0.0334620334620335
427	FAMCICLOVIR	18	SAMPLE	0.0267359410410797	-5.225075732735	0.026026026026026	0.0334620334620335
427	FAMCICLOVIR	24	SAMPLE	0.00463603766306613	-7.7528919978479	0.026026026026026	0.0334620334620335
427	LOFEXIDINE__HYDROCHLORIDE	0	SAMPLE	1	0	1	1
427	LOFEXIDINE__HYDROCHLORIDE	1	SAMPLE	0.988649746966616	-0.0164685929247999	0.84984984984985	1
427	LOFEXIDINE__HYDROCHLORIDE	2	SAMPLE	0.981422285097803	-0.0270540639182889	1	1
427	LOFEXIDINE__HYDROCHLORIDE	4	SAMPLE	0.946223426398417	-0.0797472156585325	0.501501501501502	0.802402402402402
427	LOFEXIDINE__HYDROCHLORIDE	6	SAMPLE	0.934475352444423	-0.0977714826827342	0.497497497497497	0.802402402402402
427	LOFEXIDINE__HYDROCHLORIDE	8	SAMPLE	0.919247183719738	-0.121475243409611	0.36036036036036	0.802402402402402
427	LOFEXIDINE__HYDROCHLORIDE	12	SAMPLE	0.867460247019989	-0.205130449866458	0.0750750750750751	0.448448448448448
427	LOFEXIDINE__HYDROCHLORIDE	18	SAMPLE	0.874911479314575	-0.192791037730073	0.112112112112112	0.448448448448448
427	NEFOPAM	0	SAMPLE	1	0	1	1
427	NEFOPAM	1	SAMPLE	0.941613106732229	-0.0867936928563884	0.358358358358358	0.403153153153153
427	NEFOPAM	2	SAMPLE	0.855691550237418	-0.224837250524063	0.026026026026026	0.0334620334620335
427	NEFOPAM	4	SAMPLE	0.81587811409902	-0.29357445411109	0.026026026026026	0.0334620334620335
427	NEFOPAM	6	SAMPLE	0.782252444137401	-0.354293833732575	0.026026026026026	0.0334620334620335
427	NEFOPAM	8	SAMPLE	0.771315774199462	-0.374606479098189	0.026026026026026	0.0334620334620335
427	NEFOPAM	12	SAMPLE	0.65507251831686	-0.610273469115239	0.026026026026026	0.0334620334620335
427	NEFOPAM	18	SAMPLE	0.677271360066066	-0.562194105425836	0.026026026026026	0.0334620334620335
427	NEFOPAM	24	SAMPLE	0.648085095818391	-0.625744838482782	0.026026026026026	0.0334620334620335
427	PERGOLIDE_MESYLATE	0	SAMPLE	1	0	1	1
427	PERGOLIDE_MESYLATE	1	SAMPLE	0.913072142678972	-0.131199241497846	0.229229229229229	0.257882882882883
427	PERGOLIDE_MESYLATE	2	SAMPLE	0.866718723653848	-0.20636422350381	0.113113113113113	0.145431145431145
427	PERGOLIDE_MESYLATE	4	SAMPLE	0.763233824908713	-0.389802984934519	0.0560560560560561	0.0840840840840841
427	PERGOLIDE_MESYLATE	6	SAMPLE	0.694458604625891	-0.526039394461592	0.0560560560560561	0.0840840840840841
427	PERGOLIDE_MESYLATE	8	SAMPLE	0.727723878922164	-0.458536944016863	0.0560560560560561	0.0840840840840841
427	PERGOLIDE_MESYLATE	12	SAMPLE	0.644562830947841	-0.633607097854023	0.0560560560560561	0.0840840840840841
427	PERGOLIDE_MESYLATE	18	SAMPLE	0.666138305235564	-0.586106350680377	0.0550550550550551	0.0840840840840841
427	PERGOLIDE_MESYLATE	24	SAMPLE	0.582891245895108	-0.778701360078689	0.0550550550550551	0.0840840840840841
427	DEXTROMETHORPHAN_HYDROBROMIDE	0	SAMPLE	1	0	1	1
427	DEXTROMETHORPHAN_HYDROBROMIDE	1	SAMPLE	0.973285098013842	-0.0390656287876976	0.353353353353353	0.397522522522523
427	DEXTROMETHORPHAN_HYDROBROMIDE	2	SAMPLE	0.921940373068431	-0.117254648202621	0.026026026026026	0.0334620334620335
427	DEXTROMETHORPHAN_HYDROBROMIDE	4	SAMPLE	0.857864952734269	-0.221177541982151	0.026026026026026	0.0334620334620335
427	DEXTROMETHORPHAN_HYDROBROMIDE	6	SAMPLE	0.888035518080755	-0.171310714782461	0.026026026026026	0.0334620334620335
427	DEXTROMETHORPHAN_HYDROBROMIDE	8	SAMPLE	0.854586306001114	-0.22670189561064	0.026026026026026	0.0334620334620335
427	DEXTROMETHORPHAN_HYDROBROMIDE	12	SAMPLE	0.686162482148972	-0.543377850217914	0.026026026026026	0.0334620334620335
427	DEXTROMETHORPHAN_HYDROBROMIDE	18	SAMPLE	0.708808664062437	-0.496531856226489	0.026026026026026	0.0334620334620335
427	DEXTROMETHORPHAN_HYDROBROMIDE	24	SAMPLE	0.669222739773226	-0.579441626796386	0.026026026026026	0.0334620334620335
427	QUETIAPINE	0	SAMPLE	1	0	1	1
427	QUETIAPINE	1	SAMPLE	0.913304091296359	-0.130832798794948	0.206206206206206	0.231981981981982
427	QUETIAPINE	2	SAMPLE	0.902279405555026	-0.148353838136858	0.0570570570570571	0.0855855855855856
427	QUETIAPINE	4	SAMPLE	0.862595842005499	-0.213243333060839	0.026026026026026	0.0780780780780781
427	QUETIAPINE	6	SAMPLE	0.884377096339868	-0.177266432266876	0.0570570570570571	0.0855855855855856
427	QUETIAPINE	8	SAMPLE	0.887776544000145	-0.171731503257143	0.0540540540540541	0.0855855855855856
427	QUETIAPINE	12	SAMPLE	0.842342810549324	-0.247520604556084	0.0750750750750751	0.0965250965250965
427	QUETIAPINE	18	SAMPLE	0.751933656756889	-0.411322716614901	0.026026026026026	0.0780780780780781
427	QUETIAPINE	24	SAMPLE	0.717395947893507	-0.479158498421661	0.026026026026026	0.0780780780780781
427	TENATOPRAZOLE	1	SAMPLE	1	0	1	1
427	TENATOPRAZOLE	2	SAMPLE	0.708910932417893	-0.496323716267249	0.026026026026026	0.0297440297440297
427	TENATOPRAZOLE	4	SAMPLE	0.161525548974029	-2.6301657165756	0.026026026026026	0.0297440297440297
427	TENATOPRAZOLE	6	SAMPLE	0.0600121583765631	-4.05860137151058	0.026026026026026	0.0297440297440297
427	TENATOPRAZOLE	8	SAMPLE	0.012604793960965	-6.30988365380147	0.026026026026026	0.0297440297440297
427	TENATOPRAZOLE	12	SAMPLE	0.0175033800784829	-5.83622264191188	0.026026026026026	0.0297440297440297
427	TENATOPRAZOLE	18	SAMPLE	0.00301893463755119	-8.3717447630214	0.026026026026026	0.0297440297440297
427	TENATOPRAZOLE	24	SAMPLE	0.00301893463755119	-8.3717447630214	0.026026026026026	0.0297440297440297
427	ENALAPRIL_MALEATE	0	SAMPLE	1	0	1	1
427	ENALAPRIL_MALEATE	1	SAMPLE	0.956645701698898	-0.0639433802520244	0.905905905905906	1
427	ENALAPRIL_MALEATE	2	SAMPLE	0.998705067590342	-0.0018694032024922	1	1
427	ENALAPRIL_MALEATE	4	SAMPLE	0.926900616648438	-0.109513435168	0.702702702702703	1
427	ENALAPRIL_MALEATE	6	SAMPLE	0.939329657825637	-0.0902965341911732	1	1
427	ENALAPRIL_MALEATE	8	SAMPLE	0.88256593881681	-0.180224024945205	0.702702702702703	1
427	ENALAPRIL_MALEATE	12	SAMPLE	0.960191039963587	-0.0586066213574367	1	1
427	ENALAPRIL_MALEATE	18	SAMPLE	0.838725516935065	-0.253729346375608	0.702702702702703	1
427	ENALAPRIL_MALEATE	24	SAMPLE	0.853213406414922	-0.229021460178909	1	1
427	DOXAZOSIN_MESYLATE	0	SAMPLE	1	0	1	1
427	DOXAZOSIN_MESYLATE	1	SAMPLE	0.893092559454642	-0.16311839194151	0.388388388388388	0.436936936936937
427	DOXAZOSIN_MESYLATE	2	SAMPLE	0.78903625424318	-0.341836504895506	0.219219219219219	0.281853281853282
427	DOXAZOSIN_MESYLATE	4	SAMPLE	0.646595367298776	-0.629064923951396	0.219219219219219	0.281853281853282
427	DOXAZOSIN_MESYLATE	6	SAMPLE	0.717670189276958	-0.478607099878445	0.219219219219219	0.281853281853282
427	DOXAZOSIN_MESYLATE	8	SAMPLE	0.706891889925479	-0.500438504738929	0.218218218218218	0.281853281853282
427	DOXAZOSIN_MESYLATE	12	SAMPLE	0.604194676415012	-0.726914622412864	0.219219219219219	0.281853281853282
427	DOXAZOSIN_MESYLATE	18	SAMPLE	0.411328847389251	-1.28163584015094	0.0560560560560561	0.281853281853282
427	DOXAZOSIN_MESYLATE	24	SAMPLE	0.0989582948523244	-3.33703554828511	0.0920920920920921	0.281853281853282
427	PAROXETINE_HYDROCHLORIDE	0	SAMPLE	1	0	1	1
427	PAROXETINE_HYDROCHLORIDE	1	SAMPLE	0.973329019494382	-0.0390005256924253	0.497497497497497	0.559684684684685
427	PAROXETINE_HYDROCHLORIDE	2	SAMPLE	0.869167233617751	-0.202294306916957	0.212212212212212	0.272844272844273
427	PAROXETINE_HYDROCHLORIDE	4	SAMPLE	0.825123441962325	-0.277318126092815	0.0570570570570571	0.128378378378378
427	PAROXETINE_HYDROCHLORIDE	6	SAMPLE	0.860599453083907	-0.216586171442164	0.207207207207207	0.272844272844273
427	PAROXETINE_HYDROCHLORIDE	8	SAMPLE	0.829593314697487	-0.269523826690472	0.207207207207207	0.272844272844273
427	PAROXETINE_HYDROCHLORIDE	12	SAMPLE	0.691652050469226	-0.531881651401402	0.026026026026026	0.0780780780780781
427	PAROXETINE_HYDROCHLORIDE	18	SAMPLE	0.623902655558708	-0.680607144803187	0.026026026026026	0.0780780780780781
427	PAROXETINE_HYDROCHLORIDE	24	SAMPLE	0.614985238343531	-0.701376313417882	0.026026026026026	0.0780780780780781
427	ETHOXZOLAMIDE	0	SAMPLE	1	0	1	1
427	ETHOXZOLAMIDE	1	SAMPLE	0.917008595480704	-0.124992838058017	0.352352352352352	0.634234234234234
427	ETHOXZOLAMIDE	2	SAMPLE	0.851423050716318	-0.232051945918839	0.0540540540540541	0.486486486486487
427	ETHOXZOLAMIDE	4	SAMPLE	0.995238608042405	-0.00688564222538679	0.88988988988989	1
427	ETHOXZOLAMIDE	6	SAMPLE	1.07712394280205	0.107184267874415	0.327327327327327	0.634234234234234
427	ETHOXZOLAMIDE	8	SAMPLE	1.03026176529737	0.043010938880967	0.683683683683684	1
427	ETHOXZOLAMIDE	12	SAMPLE	1.01808210294986	0.0258539118480949	0.887887887887888	1
427	ETHOXZOLAMIDE	18	SAMPLE	0.884955362647378	-0.17632340772717	0.197197197197197	0.591591591591592
427	ETHOXZOLAMIDE	24	SAMPLE	0.879383169856557	-0.185436173204247	0.116116116116116	0.522522522522523
427	NICERGOLINE	0	SAMPLE	1	0	1	1
427	NICERGOLINE	1	SAMPLE	0.815302262485128	-0.2945930763482	0.114114114114114	0.146718146718147
427	NICERGOLINE	2	SAMPLE	0.849001554733535	-0.236160899172291	0.199199199199199	0.224099099099099
427	NICERGOLINE	4	SAMPLE	0.509857259689334	-0.971834690081588	0.026026026026026	0.039039039039039
427	NICERGOLINE	6	SAMPLE	0.668433724168982	-0.581143572044849	0.026026026026026	0.039039039039039
427	NICERGOLINE	8	SAMPLE	0.556815899099882	-0.844727688971777	0.026026026026026	0.039039039039039
427	NICERGOLINE	12	SAMPLE	0.466769823367991	-1.09921680094709	0.026026026026026	0.039039039039039
427	NICERGOLINE	18	SAMPLE	0.305254465490096	-1.71191569470075	0.026026026026026	0.039039039039039
427	NICERGOLINE	24	SAMPLE	0.217711422302256	-2.19951099389993	0.026026026026026	0.039039039039039
427	SOLIFENACIN_SUCCINATE	0	SAMPLE	1	0	1	1
427	SOLIFENACIN_SUCCINATE	1	SAMPLE	1.01281657670459	0.0183729225702354	1	1
427	SOLIFENACIN_SUCCINATE	2	SAMPLE	0.949912534768513	-0.0741334145647714	0.678678678678679	0.872586872586873
427	SOLIFENACIN_SUCCINATE	4	SAMPLE	0.834715690699871	-0.26064320444191	0.026026026026026	0.039039039039039
427	SOLIFENACIN_SUCCINATE	6	SAMPLE	0.806169840965779	-0.310844282304875	0.026026026026026	0.039039039039039
427	SOLIFENACIN_SUCCINATE	8	SAMPLE	0.694136480695241	-0.526708742366606	0.026026026026026	0.039039039039039
427	SOLIFENACIN_SUCCINATE	12	SAMPLE	0.615475147358445	-0.700227492453203	0.026026026026026	0.039039039039039
427	SOLIFENACIN_SUCCINATE	18	SAMPLE	0.5647240051354	-0.82438213657379	0.026026026026026	0.039039039039039
427	SOLIFENACIN_SUCCINATE	24	SAMPLE	0.533892354954399	-0.905379204338476	0.026026026026026	0.039039039039039
427	METITEPINE_MALEATE	0	SAMPLE	1	0	1	1
427	METITEPINE_MALEATE	1	SAMPLE	0.895421516566388	-0.159361108932413	0.887887887887888	0.998873873873874
427	METITEPINE_MALEATE	2	SAMPLE	0.790582970857357	-0.339011215019787	0.465465465465465	0.598455598455598
427	METITEPINE_MALEATE	4	SAMPLE	0.458933473951473	-1.12364305618567	0.0750750750750751	0.135135135135135
427	METITEPINE_MALEATE	6	SAMPLE	0.652789172929936	-0.615310965718003	0.195195195195195	0.292792792792793
427	METITEPINE_MALEATE	8	SAMPLE	0.478661080021191	-1.06292358973448	0.0540540540540541	0.121621621621622
427	METITEPINE_MALEATE	12	SAMPLE	0.396371334560149	-1.33507546380415	0.0540540540540541	0.121621621621622
427	METITEPINE_MALEATE	18	SAMPLE	0.254668383039633	-1.97330823407097	0.026026026026026	0.117117117117117
427	METITEPINE_MALEATE	24	SAMPLE	0.318741546566856	-1.64954101452464	0.026026026026026	0.117117117117117
427	TRANDOLAPRIL	0	SAMPLE	1	0	1	1
427	TRANDOLAPRIL	1	SAMPLE	0.894437247334059	-0.160947826847992	0.026026026026026	0.0334620334620335
427	TRANDOLAPRIL	4	SAMPLE	0.725677955784527	-0.462598649518874	0.026026026026026	0.0334620334620335
427	TRANDOLAPRIL	6	SAMPLE	0.696569635277742	-0.521660510261635	0.026026026026026	0.0334620334620335
427	TRANDOLAPRIL	8	SAMPLE	0.674030642382454	-0.569113915040583	0.026026026026026	0.0334620334620335
427	TRANDOLAPRIL	12	SAMPLE	0.590493393466344	-0.760007176275364	0.026026026026026	0.0334620334620335
427	TRANDOLAPRIL	18	SAMPLE	0.445684652571549	-1.16590481318325	0.026026026026026	0.0334620334620335
427	TRANDOLAPRIL	24	SAMPLE	0.392691853205686	-1.34853042675744	0.026026026026026	0.0334620334620335
427	TRANDOLAPRIL	2	SAMPLE	0.775245935514457	-0.367274037839866	0.0650650650650651	0.0731981981981982
427	OLMESARTAN_MEDOXOMIL	0	SAMPLE	1	0	1	1
427	OLMESARTAN_MEDOXOMIL	1	SAMPLE	0.727334827615227	-0.459308435094196	0.117117117117117	0.131756756756757
427	OLMESARTAN_MEDOXOMIL	2	SAMPLE	0.737230898387903	-0.439811557265394	0.026026026026026	0.0334620334620335
427	OLMESARTAN_MEDOXOMIL	4	SAMPLE	0.531165454559386	-0.912766773798344	0.026026026026026	0.0334620334620335
427	OLMESARTAN_MEDOXOMIL	6	SAMPLE	0.483010737563558	-1.04987283365756	0.026026026026026	0.0334620334620335
427	OLMESARTAN_MEDOXOMIL	8	SAMPLE	0.276178137634255	-1.85632897505605	0.026026026026026	0.0334620334620335
427	OLMESARTAN_MEDOXOMIL	12	SAMPLE	0.122978768121687	-3.02351883436009	0.026026026026026	0.0334620334620335
427	OLMESARTAN_MEDOXOMIL	18	SAMPLE	0.204723314033657	-2.28825268805376	0.026026026026026	0.0334620334620335
427	OLMESARTAN_MEDOXOMIL	24	SAMPLE	0.121383503218736	-3.04235573129804	0.026026026026026	0.0334620334620335
427	REPAGLINIDE	0	SAMPLE	1	0	1	1
427	REPAGLINIDE	1	SAMPLE	0.963708913532634	-0.0533306459621654	0.486486486486487	0.547297297297297
427	REPAGLINIDE	2	SAMPLE	0.842047198760488	-0.248026992819852	0.026026026026026	0.0334620334620335
427	REPAGLINIDE	4	SAMPLE	0.804406433963154	-0.314003473948207	0.026026026026026	0.0334620334620335
427	REPAGLINIDE	6	SAMPLE	0.780171923452971	-0.358136014781758	0.026026026026026	0.0334620334620335
427	REPAGLINIDE	8	SAMPLE	0.749232885369208	-0.41651387107007	0.026026026026026	0.0334620334620335
427	REPAGLINIDE	12	SAMPLE	0.629657876876734	-0.667359938340862	0.026026026026026	0.0334620334620335
427	REPAGLINIDE	18	SAMPLE	0.504720633428388	-0.986443028389049	0.026026026026026	0.0334620334620335
427	REPAGLINIDE	24	SAMPLE	0.430252947390636	-1.21674301959739	0.026026026026026	0.0334620334620335
427	BUDESONIDE	0	SAMPLE	1	0	1	1
427	BUDESONIDE	1	SAMPLE	0.899705599801975	-0.152475092542639	0.338338338338338	0.380630630630631
427	BUDESONIDE	2	SAMPLE	0.796505649048295	-0.328243501090248	0.026026026026026	0.0334620334620335
427	BUDESONIDE	4	SAMPLE	0.654784889215103	-0.610907066456452	0.026026026026026	0.0334620334620335
427	BUDESONIDE	6	SAMPLE	0.561850035778898	-0.831742984919855	0.026026026026026	0.0334620334620335
427	BUDESONIDE	8	SAMPLE	0.530933549797307	-0.913396786356788	0.026026026026026	0.0334620334620335
427	BUDESONIDE	12	SAMPLE	0.368823090911349	-1.43899911346812	0.026026026026026	0.0334620334620335
427	BUDESONIDE	18	SAMPLE	0.253459290491848	-1.98017404833671	0.026026026026026	0.0334620334620335
427	BUDESONIDE	24	SAMPLE	0.160765121043149	-2.63697365576024	0.026026026026026	0.0334620334620335
427	FEBUXOSTAT	0	SAMPLE	1	0	1	1
427	FEBUXOSTAT	1	SAMPLE	0.931289094682513	-0.102699010107645	0.389389389389389	0.438063063063063
427	FEBUXOSTAT	2	SAMPLE	0.779625513267488	-0.359146791282059	0.109109109109109	0.14028314028314
427	FEBUXOSTAT	4	SAMPLE	0.715419261760567	-0.48313913328842	0.0560560560560561	0.0840840840840841
427	FEBUXOSTAT	6	SAMPLE	0.678937384030181	-0.558649568892587	0.0560560560560561	0.0840840840840841
427	FEBUXOSTAT	8	SAMPLE	0.743495260981372	-0.427604548279422	0.0560560560560561	0.0840840840840841
427	FEBUXOSTAT	12	SAMPLE	0.582276519094046	-0.780223653118929	0.0560560560560561	0.0840840840840841
427	FEBUXOSTAT	18	SAMPLE	0.530166158338555	-0.915483512112132	0.0560560560560561	0.0840840840840841
427	FEBUXOSTAT	24	SAMPLE	0.397279730875678	-1.3317729055668	0.0560560560560561	0.0840840840840841
427	THIABENDAZOLE	0	SAMPLE	1	0	1	1
427	THIABENDAZOLE	2	SAMPLE	0.951176512842763	-0.0722150034619313	0.656656656656657	0.858429858429859
427	THIABENDAZOLE	4	SAMPLE	0.922378792976306	-0.116568751476636	0.423423423423423	0.858429858429859
427	THIABENDAZOLE	6	SAMPLE	0.960945694572667	-0.0574731918638135	0.656656656656657	0.858429858429859
427	THIABENDAZOLE	8	SAMPLE	0.936755862405307	-0.0942549936309727	0.656656656656657	0.858429858429859
427	THIABENDAZOLE	18	SAMPLE	0.880234011492443	-0.184040977570386	0.433433433433433	0.858429858429859
427	THIABENDAZOLE	24	SAMPLE	0.89895827528904	-0.153673939582064	0.423423423423423	0.858429858429859
427	THIABENDAZOLE	12	SAMPLE	0.936140810932001	-0.0952025437600956	1	1
427	THIABENDAZOLE	1	SAMPLE	1.03496232062202	0.0495782451726441	0.667667667667668	0.858429858429859
427	QUININE_SULFATE	0	SAMPLE	1	0	1	1
427	QUININE_SULFATE	1	SAMPLE	0.943801363405246	-0.0834448393094423	0.621621621621622	0.699324324324324
427	QUININE_SULFATE	2	SAMPLE	0.886773853427238	-0.173361861992657	0.238238238238238	0.306306306306306
427	QUININE_SULFATE	4	SAMPLE	0.748011120519707	-0.418868376379564	0.0560560560560561	0.0840840840840841
427	QUININE_SULFATE	6	SAMPLE	0.758855124422132	-0.398103612709056	0.0560560560560561	0.0840840840840841
427	QUININE_SULFATE	8	SAMPLE	0.791473433707922	-0.337387168657646	0.0560560560560561	0.0840840840840841
427	QUININE_SULFATE	12	SAMPLE	0.715665173311665	-0.482643319945667	0.0560560560560561	0.0840840840840841
427	QUININE_SULFATE	18	SAMPLE	0.764599173515451	-0.387224454178317	0.0560560560560561	0.0840840840840841
427	QUININE_SULFATE	24	SAMPLE	0.801417765210562	-0.319373604213853	0.0560560560560561	0.0840840840840841
427	METICRANE	0	SAMPLE	1	0	1	1
427	METICRANE	1	SAMPLE	1.00925764169211	0.0132945103651944	0.690690690690691	0.789360789360789
427	METICRANE	2	SAMPLE	1.06640926283045	0.0927612168425174	0.115115115115115	0.153486820153487
427	METICRANE	4	SAMPLE	1.15013172221624	0.201799099522317	0.026026026026026	0.0520520520520521
427	METICRANE	6	SAMPLE	1.276250959126	0.351912045315264	0.026026026026026	0.0520520520520521
427	METICRANE	8	SAMPLE	1.33069021313974	0.412174748570787	0.026026026026026	0.0520520520520521
427	METICRANE	12	SAMPLE	1.4006464218696	0.486092808877092	0.026026026026026	0.0520520520520521
427	METICRANE	18	SAMPLE	1.63186174666343	0.706518835586396	0.0750750750750751	0.12012012012012
427	TRIMETHOBENZAMIDE_HYDROCHLORIDE	0	SAMPLE	1	0	1	1
427	TRIMETHOBENZAMIDE_HYDROCHLORIDE	1	SAMPLE	0.892770421486588	-0.163638865078582	0.406406406406406	0.908908908908909
427	TRIMETHOBENZAMIDE_HYDROCHLORIDE	2	SAMPLE	0.986367273989142	-0.0198031605529353	1	1
427	TRIMETHOBENZAMIDE_HYDROCHLORIDE	4	SAMPLE	0.903358754068115	-0.146629050781875	0.474474474474474	0.908908908908909
427	TRIMETHOBENZAMIDE_HYDROCHLORIDE	6	SAMPLE	0.933664114486318	-0.0990244609249074	0.474474474474474	0.908908908908909
427	TRIMETHOBENZAMIDE_HYDROCHLORIDE	8	SAMPLE	0.959496762677261	-0.0596501560824857	0.681681681681682	0.908908908908909
427	TRIMETHOBENZAMIDE_HYDROCHLORIDE	12	SAMPLE	0.959871542312947	-0.0590867491247941	0.681681681681682	0.908908908908909
427	TRIMETHOBENZAMIDE_HYDROCHLORIDE	18	SAMPLE	0.839043734648841	-0.253182082653069	0.235235235235235	0.908908908908909
427	MILNACIPRAN_HYDROCHLORIDE	0	SAMPLE	1	0	1	1
427	MILNACIPRAN_HYDROCHLORIDE	1	SAMPLE	0.979249814970694	-0.0302511443086215	0.694694694694695	0.790540540540541
427	MILNACIPRAN_HYDROCHLORIDE	2	SAMPLE	0.922751664935147	-0.115985659337082	0.498498498498498	0.747747747747748
427	MILNACIPRAN_HYDROCHLORIDE	4	SAMPLE	0.924398091480006	-0.113413813678933	0.354354354354354	0.637837837837838
427	MILNACIPRAN_HYDROCHLORIDE	6	SAMPLE	0.924041126341346	-0.113971031721865	0.12012012012012	0.36036036036036
427	MILNACIPRAN_HYDROCHLORIDE	8	SAMPLE	0.922930340585973	-0.115706332264046	0.354354354354354	0.637837837837838
427	MILNACIPRAN_HYDROCHLORIDE	12	SAMPLE	0.876235101659663	-0.190610085229946	0.11011011011011	0.36036036036036
427	MILNACIPRAN_HYDROCHLORIDE	18	SAMPLE	0.856615637203329	-0.22328008155079	0.0650650650650651	0.36036036036036
427	MILNACIPRAN_HYDROCHLORIDE	24	SAMPLE	0.980006389656842	-0.0291369392348359	0.702702702702703	0.790540540540541
427	BAMBUTEROL_HYDROCHLORIDE	0	SAMPLE	1	0	1	1
427	BAMBUTEROL_HYDROCHLORIDE	1	SAMPLE	0.94668942747222	-0.0790368845406133	0.36036036036036	0.405405405405405
427	BAMBUTEROL_HYDROCHLORIDE	2	SAMPLE	0.900943326290191	-0.150491738517446	0.195195195195195	0.250965250965251
427	BAMBUTEROL_HYDROCHLORIDE	4	SAMPLE	0.835051035492727	-0.260063721968632	0.026026026026026	0.039039039039039
427	BAMBUTEROL_HYDROCHLORIDE	6	SAMPLE	0.822661358734278	-0.281629414684927	0.026026026026026	0.039039039039039
427	BAMBUTEROL_HYDROCHLORIDE	8	SAMPLE	0.821421211860837	-0.283805891846863	0.026026026026026	0.039039039039039
427	BAMBUTEROL_HYDROCHLORIDE	12	SAMPLE	0.755425299145074	-0.404638994535335	0.026026026026026	0.039039039039039
427	BAMBUTEROL_HYDROCHLORIDE	18	SAMPLE	0.725910144002797	-0.462137118050055	0.026026026026026	0.039039039039039
427	BAMBUTEROL_HYDROCHLORIDE	24	SAMPLE	0.683516194892664	-0.548952574152528	0.026026026026026	0.039039039039039
427	NOSCAPINE_HYDROCHLORIDE	0	SAMPLE	1	0	1	1
427	NOSCAPINE_HYDROCHLORIDE	1	SAMPLE	0.880106357565832	-0.184250216295388	0.0920920920920921	0.103603603603604
427	NOSCAPINE_HYDROCHLORIDE	2	SAMPLE	0.876998173460537	-0.189354256940466	0.0620620620620621	0.0797940797940798
427	NOSCAPINE_HYDROCHLORIDE	4	SAMPLE	0.727491384266321	-0.458997932708168	0.0620620620620621	0.0797940797940798
427	NOSCAPINE_HYDROCHLORIDE	6	SAMPLE	0.732043558231685	-0.449998600237051	0.0620620620620621	0.0797940797940798
427	NOSCAPINE_HYDROCHLORIDE	8	SAMPLE	0.659255237696931	-0.601090966727946	0.0620620620620621	0.0797940797940798
427	NOSCAPINE_HYDROCHLORIDE	12	SAMPLE	0.619695567495951	-0.690368445723362	0.0620620620620621	0.0797940797940798
427	NOSCAPINE_HYDROCHLORIDE	18	SAMPLE	0.567426496875341	-0.817494573781422	0.0620620620620621	0.0797940797940798
427	NOSCAPINE_HYDROCHLORIDE	24	SAMPLE	0.548904175507588	-0.865373780968992	0.0620620620620621	0.0797940797940798
427	BURAMATE	0	SAMPLE	1	0	1	1
427	BURAMATE	1	SAMPLE	0.967244384480236	-0.0480476470328107	0.678678678678679	1
427	BURAMATE	2	SAMPLE	0.933540195165923	-0.0992159534020213	0.686686686686687	1
427	BURAMATE	4	SAMPLE	0.968706689307993	-0.0458681907923574	0.485485485485485	1
427	BURAMATE	6	SAMPLE	0.987224006436602	-0.0185506177967775	0.884884884884885	1
427	BURAMATE	8	SAMPLE	1.01734040015854	0.0248024829830077	0.891891891891892	1
427	BURAMATE	12	SAMPLE	1.09121035575106	0.12592924093349	0.218218218218218	0.654654654654655
427	BURAMATE	18	SAMPLE	1.19376650546818	0.255520680534752	0.206206206206206	0.654654654654655
427	BURAMATE	24	SAMPLE	1.31966962229825	0.40017679781906	0.0580580580580581	0.522522522522523
427	TRIPROLIDINE_HYDROCHLORIDE	0	SAMPLE	1	0	1	1
427	TRIPROLIDINE_HYDROCHLORIDE	1	SAMPLE	0.993673947889455	-0.00915555389372947	1	1
427	TRIPROLIDINE_HYDROCHLORIDE	2	SAMPLE	0.973731160294325	-0.0384045846402814	0.885885885885886	1
427	TRIPROLIDINE_HYDROCHLORIDE	4	SAMPLE	0.850990125452142	-0.232785703333207	0.322322322322322	0.58018018018018
427	TRIPROLIDINE_HYDROCHLORIDE	6	SAMPLE	0.880054316641661	-0.184335525760992	0.322322322322322	0.58018018018018
427	TRIPROLIDINE_HYDROCHLORIDE	8	SAMPLE	0.85661301180197	-0.223284503206385	0.478478478478478	0.717717717717718
427	TRIPROLIDINE_HYDROCHLORIDE	12	SAMPLE	0.646096635393767	-0.630178132790454	0.0500500500500501	0.45045045045045
427	TRIPROLIDINE_HYDROCHLORIDE	18	SAMPLE	0.788486392625124	-0.342842237096239	0.322322322322322	0.58018018018018
427	TRIPROLIDINE_HYDROCHLORIDE	24	SAMPLE	0.828491413186929	-0.271441350025828	0.186186186186186	0.58018018018018
427	MYCOPHENOLATE_MOFETIL	1	SAMPLE	0.834458386351115	-0.261087989340015	0.0620620620620621	0.0698198198198198
427	MYCOPHENOLATE_MOFETIL	2	SAMPLE	0.7159869454855	-0.481994811664627	0.0620620620620621	0.0698198198198198
427	MYCOPHENOLATE_MOFETIL	4	SAMPLE	0.49217147975139	-1.02276703565564	0.0550550550550551	0.0698198198198198
427	MYCOPHENOLATE_MOFETIL	6	SAMPLE	0.355319167507084	-1.49281257868785	0.0550550550550551	0.0698198198198198
427	MYCOPHENOLATE_MOFETIL	8	SAMPLE	0.243985538585838	-2.0351324554139	0.0550550550550551	0.0698198198198198
427	MYCOPHENOLATE_MOFETIL	12	SAMPLE	0.108869830077709	-3.19932388396993	0.0550550550550551	0.0698198198198198
427	MYCOPHENOLATE_MOFETIL	18	SAMPLE	0.0370946915823614	-4.75264344432363	0.0620620620620621	0.0698198198198198
427	MYCOPHENOLATE_MOFETIL	24	SAMPLE	0.011852585727812	-6.39865436189565	0.0560560560560561	0.0698198198198198
427	MYCOPHENOLATE_MOFETIL	0	SAMPLE	1	0	1	1
427	MEBHYDROLIN_NAPHTHALENESULFONATE	0	SAMPLE	1	0	1	1
427	MEBHYDROLIN_NAPHTHALENESULFONATE	1	SAMPLE	1.02443674076453	0.0348309003052052	1	1
427	MEBHYDROLIN_NAPHTHALENESULFONATE	2	SAMPLE	1.00126654641992	0.00182608407291117	0.886886886886887	1
427	MEBHYDROLIN_NAPHTHALENESULFONATE	4	SAMPLE	0.859713894566635	-0.218071471775242	0.0550550550550551	0.123873873873874
427	MEBHYDROLIN_NAPHTHALENESULFONATE	6	SAMPLE	0.852219480016869	-0.230703065898179	0.119119119119119	0.214414414414414
427	MEBHYDROLIN_NAPHTHALENESULFONATE	8	SAMPLE	0.8510913934101	-0.232614032612035	0.243243243243243	0.364864864864865
427	MEBHYDROLIN_NAPHTHALENESULFONATE	12	SAMPLE	0.734939909135804	-0.444301799136743	0.026026026026026	0.0780780780780781
427	MEBHYDROLIN_NAPHTHALENESULFONATE	18	SAMPLE	0.727723016602392	-0.458538653546029	0.026026026026026	0.0780780780780781
427	MEBHYDROLIN_NAPHTHALENESULFONATE	24	SAMPLE	0.716006475140768	-0.481955460454765	0.026026026026026	0.0780780780780781
427	DARIFENACIN_HYDROBROMIDE	0	SAMPLE	1	0	1	1
427	DARIFENACIN_HYDROBROMIDE	1	SAMPLE	0.939640417726389	-0.0898193240667083	0.627627627627628	0.706081081081081
427	DARIFENACIN_HYDROBROMIDE	2	SAMPLE	0.879452556924838	-0.185322342926821	0.399399399399399	0.513513513513513
427	DARIFENACIN_HYDROBROMIDE	4	SAMPLE	0.73363993969939	-0.446855912827672	0.0550550550550551	0.0840840840840841
427	DARIFENACIN_HYDROBROMIDE	6	SAMPLE	0.676941642912828	-0.562896626093155	0.0560560560560561	0.0840840840840841
427	DARIFENACIN_HYDROBROMIDE	8	SAMPLE	0.731502107789327	-0.451066073458899	0.0550550550550551	0.0840840840840841
427	DARIFENACIN_HYDROBROMIDE	12	SAMPLE	0.574624216895834	-0.79930929996452	0.0550550550550551	0.0840840840840841
427	DARIFENACIN_HYDROBROMIDE	18	SAMPLE	0.643043220389601	-0.637012387277803	0.0550550550550551	0.0840840840840841
427	DARIFENACIN_HYDROBROMIDE	24	SAMPLE	0.654051887549868	-0.612523002066957	0.0550550550550551	0.0840840840840841
427	METHSUXIMIDE	0	SAMPLE	1	0	1	1
427	METHSUXIMIDE	1	SAMPLE	0.96259300431913	-0.0550021563869599	0.693693693693694	0.780405405405405
427	METHSUXIMIDE	2	SAMPLE	0.889402260500285	-0.169092023446865	0.332332332332332	0.598198198198198
427	METHSUXIMIDE	4	SAMPLE	0.871635473726429	-0.198203182591673	0.332332332332332	0.598198198198198
427	METHSUXIMIDE	6	SAMPLE	0.937795281906338	-0.0926550740792706	0.67967967967968	0.780405405405405
427	METHSUXIMIDE	8	SAMPLE	0.951075624474512	-0.0723680338051135	0.666666666666667	0.780405405405405
427	METHSUXIMIDE	12	SAMPLE	0.863693995808948	-0.211407834495799	0.332332332332332	0.598198198198198
427	METHSUXIMIDE	18	SAMPLE	0.863131168317864	-0.212348275341677	0.332332332332332	0.598198198198198
427	METHSUXIMIDE	24	SAMPLE	0.762684055610908	-0.390842555260054	0.132132132132132	0.598198198198198
427	CYCLOBENZAPRINE_HYDROCHLORIDE	0	SAMPLE	1	0	1	1
427	CYCLOBENZAPRINE_HYDROCHLORIDE	1	SAMPLE	0.895287073231565	-0.159577739079717	0.115115115115115	0.129504504504505
427	CYCLOBENZAPRINE_HYDROCHLORIDE	2	SAMPLE	0.918121835472475	-0.123242481805004	0.0540540540540541	0.0694980694980695
427	CYCLOBENZAPRINE_HYDROCHLORIDE	4	SAMPLE	0.713311271835397	-0.487396323495466	0.026026026026026	0.039039039039039
427	CYCLOBENZAPRINE_HYDROCHLORIDE	6	SAMPLE	0.729282875225464	-0.455449577280251	0.026026026026026	0.039039039039039
427	CYCLOBENZAPRINE_HYDROCHLORIDE	8	SAMPLE	0.719885405783775	-0.474160823978621	0.026026026026026	0.039039039039039
427	CYCLOBENZAPRINE_HYDROCHLORIDE	12	SAMPLE	0.542118424434831	-0.883320055701991	0.026026026026026	0.039039039039039
427	CYCLOBENZAPRINE_HYDROCHLORIDE	18	SAMPLE	0.540046471423304	-0.888844537227436	0.026026026026026	0.039039039039039
427	CYCLOBENZAPRINE_HYDROCHLORIDE	24	SAMPLE	0.525447732218556	-0.928380832544651	0.026026026026026	0.039039039039039
427	FLUVOXAMINE_MALEATE	0	SAMPLE	1	0	1	1
427	FLUVOXAMINE_MALEATE	1	SAMPLE	1.00578916222718	0.00832791300801215	0.408408408408408	0.612612612612613
427	FLUVOXAMINE_MALEATE	2	SAMPLE	0.929635555343524	-0.105262846996008	0.109109109109109	0.327327327327327
427	FLUVOXAMINE_MALEATE	4	SAMPLE	0.950735096662171	-0.0728846759566577	0.624624624624625	0.803088803088803
427	FLUVOXAMINE_MALEATE	6	SAMPLE	0.929838419012961	-0.104948058604161	0.108108108108108	0.327327327327327
427	FLUVOXAMINE_MALEATE	8	SAMPLE	0.988213824634917	-0.0171048563527712	0.856856856856857	0.963963963963964
427	FLUVOXAMINE_MALEATE	12	SAMPLE	0.930432344566321	-0.104026844879386	0.406406406406406	0.612612612612613
427	FLUVOXAMINE_MALEATE	18	SAMPLE	0.915163090916954	-0.127899226364627	0.408408408408408	0.612612612612613
427	FLUVOXAMINE_MALEATE	24	SAMPLE	0.785251917112578	-0.348772534812818	0.029029029029029	0.261261261261261
427	THIOTHIXENE	0	SAMPLE	1	0	1	1
427	THIOTHIXENE	1	SAMPLE	0.901437764805049	-0.149700203347856	0.656656656656657	0.738738738738739
427	THIOTHIXENE	2	SAMPLE	0.69301947366725	-0.529032202599274	0.122122122122122	0.157014157014157
427	THIOTHIXENE	4	SAMPLE	0.552523933597869	-0.855891136021112	0.0550550550550551	0.0840840840840841
427	THIOTHIXENE	6	SAMPLE	0.574478233166017	-0.799675864328175	0.0560560560560561	0.0840840840840841
427	THIOTHIXENE	8	SAMPLE	0.554365059256585	-0.851091765308719	0.0560560560560561	0.0840840840840841
427	THIOTHIXENE	12	SAMPLE	0.373090115262709	-1.42240395732817	0.0560560560560561	0.0840840840840841
427	THIOTHIXENE	18	SAMPLE	0.28410976655498	-1.8154796684347	0.0560560560560561	0.0840840840840841
427	THIOTHIXENE	24	SAMPLE	0.233986122424373	-2.09550512791306	0.0550550550550551	0.0840840840840841
427	BISACODYL	0	SAMPLE	1	0	1	1
427	BISACODYL	2	SAMPLE	1	0	1	1
427	BISACODYL	4	SAMPLE	1	0	1	1
427	BISACODYL	8	SAMPLE	1	0	1	1
427	BISACODYL	12	SAMPLE	1	0	1	1
427	BISACODYL	18	SAMPLE	1	0	1	1
427	BISACODYL	24	SAMPLE	1	0	1	1
427	BISACODYL	1	SAMPLE	1	0	1	1
427	BISACODYL	6	SAMPLE	1	0	1	1
427	MIFEPRISTONE	0	SAMPLE	1	0	1	1
427	MIFEPRISTONE	1	SAMPLE	0.754061315052785	-0.407246256637384	0.0620620620620621	0.0698198198198198
427	MIFEPRISTONE	2	SAMPLE	0.678981971687617	-0.558554826311564	0.0560560560560561	0.0698198198198198
427	MIFEPRISTONE	4	SAMPLE	0.768224958504665	-0.380399259206374	0.0620620620620621	0.0698198198198198
427	MIFEPRISTONE	6	SAMPLE	0.864460553184687	-0.210127962162957	0.0550550550550551	0.0698198198198198
427	MIFEPRISTONE	8	SAMPLE	0.751993328696274	-0.411208231786968	0.0560560560560561	0.0698198198198198
427	MIFEPRISTONE	12	SAMPLE	0.648152064947387	-0.625595766949723	0.0620620620620621	0.0698198198198198
427	MIFEPRISTONE	18	SAMPLE	0.481808705747644	-1.05346763318005	0.0550550550550551	0.0698198198198198
427	MIFEPRISTONE	24	SAMPLE	0.445322570202919	-1.16707736140288	0.0560560560560561	0.0698198198198198
427	DANAZOL	1	SAMPLE	1	0	1	1
427	DANAZOL	2	SAMPLE	1	0	1	1
427	DANAZOL	6	SAMPLE	4.85107778371033	2.27830531234524	0.411411411411411	0.674274274274274
427	DANAZOL	12	SAMPLE	12.5019379411871	3.64407984108947	0.383383383383383	0.674274274274274
427	DANAZOL	24	SAMPLE	4.73655437967114	2.24383794794217	0.421421421421421	0.674274274274274
427	DANAZOL	4	SAMPLE	1	0	1	1
427	DANAZOL	8	SAMPLE	6.93168533992802	2.79320616563068	0.396396396396396	0.674274274274274
427	DANAZOL	18	SAMPLE	13.9259696494439	3.79970587916655	0.0920920920920921	0.674274274274274
427	BENZBROMARONE	0	SAMPLE	1	0	1	1
427	BENZBROMARONE	1	SAMPLE	0.868100600382005	-0.204065854910769	0.417417417417417	0.469594594594595
427	BENZBROMARONE	2	SAMPLE	0.687545226246563	-0.540473478765447	0.245245245245245	0.315315315315315
427	BENZBROMARONE	4	SAMPLE	0.601690696883521	-0.732906044358199	0.0620620620620621	0.0930930930930931
427	BENZBROMARONE	6	SAMPLE	0.664992404071343	-0.588590233478336	0.0620620620620621	0.0930930930930931
427	BENZBROMARONE	8	SAMPLE	0.611241335488969	-0.710185985269432	0.0620620620620621	0.0930930930930931
427	BENZBROMARONE	12	SAMPLE	0.494283132473183	-1.01659041987336	0.0620620620620621	0.0930930930930931
427	BENZBROMARONE	18	SAMPLE	0.402901355607836	-1.3115014352797	0.0560560560560561	0.0930930930930931
427	BENZBROMARONE	24	SAMPLE	0.322232721425112	-1.63382509357778	0.0550550550550551	0.0930930930930931
427	FENSPIRIDE_HYDROCHLORIDE	0	SAMPLE	1	0	1	1
427	FENSPIRIDE_HYDROCHLORIDE	1	SAMPLE	1.12856244774957	0.174486250666196	0.201201201201201	0.301801801801802
427	FENSPIRIDE_HYDROCHLORIDE	2	SAMPLE	1.15622984509184	0.209428217400206	0.026026026026026	0.0468468468468468
427	FENSPIRIDE_HYDROCHLORIDE	4	SAMPLE	1.15294374858042	0.205322126499003	0.026026026026026	0.0468468468468468
427	FENSPIRIDE_HYDROCHLORIDE	6	SAMPLE	1.1236916330613	0.168246181030151	0.026026026026026	0.0468468468468468
427	FENSPIRIDE_HYDROCHLORIDE	8	SAMPLE	1.16681257121621	0.222572835001096	0.026026026026026	0.0468468468468468
427	FENSPIRIDE_HYDROCHLORIDE	12	SAMPLE	1.08433857675424	0.116815297961966	0.026026026026026	0.0468468468468468
427	FENSPIRIDE_HYDROCHLORIDE	18	SAMPLE	0.99801907576077	-0.00286070393158596	0.685685685685686	0.771396396396396
427	FENSPIRIDE_HYDROCHLORIDE	24	SAMPLE	0.952496014899661	-0.0702150382882523	0.426426426426426	0.548262548262548
427	LAMOTRIGINE	0	SAMPLE	1	0	1	1
427	LAMOTRIGINE	2	SAMPLE	0.920921942687372	-0.118849216171437	0.026026026026026	0.0334620334620335
427	LAMOTRIGINE	4	SAMPLE	0.879158427508235	-0.185804927260053	0.026026026026026	0.0334620334620335
427	LAMOTRIGINE	6	SAMPLE	0.884062472995429	-0.177779772447032	0.026026026026026	0.0334620334620335
427	LAMOTRIGINE	8	SAMPLE	0.902493748114983	-0.148011156898358	0.026026026026026	0.0334620334620335
427	LAMOTRIGINE	12	SAMPLE	0.885627309408004	-0.175228384804901	0.026026026026026	0.0334620334620335
427	LAMOTRIGINE	18	SAMPLE	0.870514852021209	-0.200059182703622	0.026026026026026	0.0334620334620335
427	LAMOTRIGINE	24	SAMPLE	0.875543183481698	-0.191749757966421	0.026026026026026	0.0334620334620335
427	LAMOTRIGINE	1	SAMPLE	0.976202739616142	-0.0347472943695787	0.033033033033033	0.0371621621621622
427	ROXATIDINE_ACETATE_HYDROCHLORIDE	0	SAMPLE	1	0	1	1
427	ROXATIDINE_ACETATE_HYDROCHLORIDE	1	SAMPLE	0.894637377984181	-0.160625059431162	0.026026026026026	0.0334620334620335
427	ROXATIDINE_ACETATE_HYDROCHLORIDE	2	SAMPLE	0.764873947233513	-0.386706086540075	0.026026026026026	0.0334620334620335
427	ROXATIDINE_ACETATE_HYDROCHLORIDE	4	SAMPLE	0.495167781037743	-1.01401064877068	0.026026026026026	0.0334620334620335
427	ROXATIDINE_ACETATE_HYDROCHLORIDE	6	SAMPLE	0.339854667460894	-1.5570101584006	0.026026026026026	0.0334620334620335
427	ROXATIDINE_ACETATE_HYDROCHLORIDE	8	SAMPLE	0.219820378809557	-2.18560295498494	0.026026026026026	0.0334620334620335
427	ROXATIDINE_ACETATE_HYDROCHLORIDE	12	SAMPLE	0.0723206293137509	-3.78944895804102	0.026026026026026	0.0334620334620335
427	ROXATIDINE_ACETATE_HYDROCHLORIDE	18	SAMPLE	0.0084802040400536	-6.88168530713398	0.026026026026026	0.0334620334620335
427	ROXATIDINE_ACETATE_HYDROCHLORIDE	24	SAMPLE	0.00205915308855282	-8.92373319296982	0.0750750750750751	0.0844594594594595
427	TERAZOSIN_HYDROCHLORIDE	0	SAMPLE	1	0	1	1
427	TERAZOSIN_HYDROCHLORIDE	1	SAMPLE	0.973914350532676	-0.0381331926978368	0.478478478478478	0.538288288288288
427	TERAZOSIN_HYDROCHLORIDE	2	SAMPLE	0.925804023637851	-0.111221262145482	0.026026026026026	0.039039039039039
427	TERAZOSIN_HYDROCHLORIDE	4	SAMPLE	0.849793962698769	-0.23481500072485	0.026026026026026	0.039039039039039
427	TERAZOSIN_HYDROCHLORIDE	6	SAMPLE	0.875343789365893	-0.192078351311118	0.026026026026026	0.039039039039039
427	TERAZOSIN_HYDROCHLORIDE	8	SAMPLE	0.848011749546063	-0.237843840836617	0.026026026026026	0.039039039039039
427	TERAZOSIN_HYDROCHLORIDE	12	SAMPLE	0.791060798341747	-0.338139515112985	0.026026026026026	0.039039039039039
427	TERAZOSIN_HYDROCHLORIDE	18	SAMPLE	0.733898372172107	-0.446347797642355	0.026026026026026	0.039039039039039
427	TERAZOSIN_HYDROCHLORIDE	24	SAMPLE	0.534766261372784	-0.903019646818826	0.0750750750750751	0.0965250965250965
427	FLUCONAZOLE	0	SAMPLE	1	0	1	1
427	FLUCONAZOLE	1	SAMPLE	0.99858211935068	-0.00204702094022213	1	1
427	FLUCONAZOLE	2	SAMPLE	0.935961933580922	-0.0954782395987682	0.483483483483483	0.621621621621622
427	FLUCONAZOLE	4	SAMPLE	0.912082544037962	-0.132763699789684	0.345345345345345	0.518018018018018
427	FLUCONAZOLE	6	SAMPLE	0.865512346131047	-0.208373695774942	0.0520520520520521	0.0936936936936937
427	FLUCONAZOLE	8	SAMPLE	0.863145907304973	-0.212323639825268	0.0520520520520521	0.0936936936936937
427	FLUCONAZOLE	12	SAMPLE	0.802826134456418	-0.316840513267834	0.026026026026026	0.0780780780780781
427	FLUCONAZOLE	18	SAMPLE	0.714807550741779	-0.484373220776308	0.026026026026026	0.0780780780780781
427	FLUCONAZOLE	24	SAMPLE	0.68319919710603	-0.549621815379529	0.026026026026026	0.0780780780780781
427	CLOZAPINE	0	SAMPLE	1	0	1	1
427	CLOZAPINE	1	SAMPLE	1.05832921411207	0.0817884759274334	0.494494494494495	0.741741741741742
427	CLOZAPINE	2	SAMPLE	1.04304353904735	0.0607993805390709	0.48048048048048	0.741741741741742
427	CLOZAPINE	4	SAMPLE	0.993195995951028	-0.00984964955589469	0.884884884884885	0.995495495495496
427	CLOZAPINE	6	SAMPLE	1.02592508990295	0.0369253933514017	0.681681681681682	0.876447876447876
427	CLOZAPINE	8	SAMPLE	0.956887341816863	-0.0635790144492989	0.315315315315315	0.741741741741742
427	CLOZAPINE	12	SAMPLE	0.831572364492145	-0.266086280741846	0.337337337337337	0.741741741741742
427	CLOZAPINE	18	SAMPLE	0.777823449042916	-0.362485366533356	0.0510510510510511	0.459459459459459
427	CLOZAPINE	24	SAMPLE	0.778181902485972	-0.361820665716837	0.183183183183183	0.741741741741742
427	PHENACETIN	0	SAMPLE	1	0	1	1
427	PHENACETIN	1	SAMPLE	0.961462992912319	-0.0566967661514799	0.880880880880881	1
427	PHENACETIN	2	SAMPLE	0.940918493102497	-0.0878583397228897	0.484484484484485	1
427	PHENACETIN	4	SAMPLE	0.991580248310851	-0.0121985608041863	0.651651651651652	1
427	PHENACETIN	6	SAMPLE	0.985284991185297	-0.0213870140735087	1	1
427	PHENACETIN	8	SAMPLE	1.04522444178398	0.0638127664987016	0.342342342342342	1
427	PHENACETIN	12	SAMPLE	1.05515175725143	0.07745050953797	0.636636636636637	1
427	PHENACETIN	18	SAMPLE	0.988377264491667	-0.016866269957586	1	1
427	PHENACETIN	24	SAMPLE	1.03131922867075	0.0444909654265772	0.87987987987988	1
427	TENOXICAM	1	SAMPLE	0.909707038369674	-0.136526079619581	0.221221221221221	0.248873873873874
427	TENOXICAM	2	SAMPLE	0.817316462934643	-0.291033300352802	0.033033033033033	0.0743243243243243
427	TENOXICAM	4	SAMPLE	0.819584050727777	-0.287036185403783	0.033033033033033	0.0743243243243243
427	TENOXICAM	6	SAMPLE	0.826570251414642	-0.274790653397121	0.033033033033033	0.0743243243243243
427	TENOXICAM	8	SAMPLE	0.886404594024152	-0.173962736335678	0.221221221221221	0.248873873873874
427	TENOXICAM	18	SAMPLE	0.922158123809057	-0.116913941981514	0.221221221221221	0.248873873873874
427	TENOXICAM	24	SAMPLE	0.800266311912786	-0.321447916211359	0.033033033033033	0.0743243243243243
427	TENOXICAM	0	SAMPLE	1	0	1	1
427	TENOXICAM	12	SAMPLE	0.872742410929894	-0.196372188238419	0.21021021021021	0.248873873873874
427	PERICIAZINE	0	SAMPLE	1	0	1	1
427	PERICIAZINE	1	SAMPLE	1.01636956331567	0.0234250775217852	1	1
427	PERICIAZINE	2	SAMPLE	0.980932000748423	-0.0277749641342133	0.426426426426426	0.548262548262548
427	PERICIAZINE	6	SAMPLE	0.819208018078811	-0.287698258961159	0.115115115115115	0.183183183183183
427	PERICIAZINE	8	SAMPLE	0.803547201677644	-0.315545322230134	0.122122122122122	0.183183183183183
427	PERICIAZINE	12	SAMPLE	0.74543100829072	-0.423853261631191	0.0560560560560561	0.168168168168168
427	PERICIAZINE	18	SAMPLE	0.695013945397969	-0.524886169202802	0.0560560560560561	0.168168168168168
427	PERICIAZINE	24	SAMPLE	0.641885801189035	-0.639611446625763	0.0550550550550551	0.168168168168168
427	PERICIAZINE	4	SAMPLE	0.834004925642302	-0.261872190619418	0.0920920920920921	0.183183183183183
427	VINPOCETINE	0	SAMPLE	1	0	1	1
427	VINPOCETINE	1	SAMPLE	0.929433248573413	-0.105576839651379	0.206206206206206	0.231981981981982
427	VINPOCETINE	2	SAMPLE	0.891307842555854	-0.166004294763482	0.0540540540540541	0.0694980694980695
427	VINPOCETINE	4	SAMPLE	0.764313807909538	-0.387763000916128	0.026026026026026	0.039039039039039
427	VINPOCETINE	6	SAMPLE	0.810388295535788	-0.303314757488707	0.026026026026026	0.039039039039039
427	VINPOCETINE	8	SAMPLE	0.767207365510513	-0.382311523991064	0.026026026026026	0.039039039039039
427	VINPOCETINE	12	SAMPLE	0.659113081768772	-0.601402090183137	0.026026026026026	0.039039039039039
427	VINPOCETINE	18	SAMPLE	0.594101679146478	-0.751218228765919	0.026026026026026	0.039039039039039
427	VINPOCETINE	24	SAMPLE	0.617394897332157	-0.695734535523593	0.026026026026026	0.039039039039039
427	INDAPAMIDE	0	SAMPLE	1	0	1	1
427	INDAPAMIDE	1	SAMPLE	0.911750243691708	-0.133289414723812	0.026026026026026	0.0780780780780781
427	INDAPAMIDE	2	SAMPLE	0.878166756944637	-0.187433172696719	0.026026026026026	0.0780780780780781
427	INDAPAMIDE	4	SAMPLE	0.927349417448876	-0.108815058261028	0.338338338338338	0.435006435006435
427	INDAPAMIDE	6	SAMPLE	1.0286712019311	0.0407819218379324	1	1
427	INDAPAMIDE	8	SAMPLE	1.11631300264828	0.158741600693199	0.026026026026026	0.0780780780780781
427	INDAPAMIDE	12	SAMPLE	1.30021060761268	0.378745329368278	0.0580580580580581	0.130630630630631
427	INDAPAMIDE	18	SAMPLE	1.12133276043684	0.165214467789428	0.193193193193193	0.347747747747748
427	INDAPAMIDE	24	SAMPLE	1.08051848162975	0.111723748854119	0.325325325325325	0.435006435006435
427	DIPYRIDAMOLE	0	SAMPLE	1	0	1	1
427	DIPYRIDAMOLE	1	SAMPLE	0.897303385734028	-0.156332240075288	0.118118118118118	0.132882882882883
427	DIPYRIDAMOLE	2	SAMPLE	0.882836081295246	-0.17978250147058	0.112112112112112	0.132882882882883
427	DIPYRIDAMOLE	4	SAMPLE	0.775768748914997	-0.36630143540559	0.026026026026026	0.039039039039039
427	DIPYRIDAMOLE	6	SAMPLE	0.805635146627627	-0.311801471176083	0.026026026026026	0.039039039039039
427	DIPYRIDAMOLE	8	SAMPLE	0.785883416525912	-0.347612786061075	0.026026026026026	0.039039039039039
427	DIPYRIDAMOLE	12	SAMPLE	0.761157351678857	-0.393733366492889	0.026026026026026	0.039039039039039
427	DIPYRIDAMOLE	18	SAMPLE	0.631954934105425	-0.662106414112801	0.026026026026026	0.039039039039039
427	DIPYRIDAMOLE	24	SAMPLE	0.578821767638156	-0.788808916844421	0.026026026026026	0.039039039039039
427	RAMIPRIL	0	SAMPLE	1	0	1	1
427	RAMIPRIL	1	SAMPLE	0.94889650287155	-0.0756773553086534	0.215215215215215	0.242117117117117
427	RAMIPRIL	2	SAMPLE	0.865351840665959	-0.208641262047269	0.0550550550550551	0.0707850707850708
427	RAMIPRIL	4	SAMPLE	0.788393539366059	-0.343012140883865	0.0550550550550551	0.0707850707850708
427	RAMIPRIL	6	SAMPLE	0.755654447428447	-0.404201438416494	0.0550550550550551	0.0707850707850708
427	RAMIPRIL	8	SAMPLE	0.764278170385561	-0.387830270769496	0.0550550550550551	0.0707850707850708
427	RAMIPRIL	12	SAMPLE	0.700176712338727	-0.514209015914632	0.0550550550550551	0.0707850707850708
427	RAMIPRIL	18	SAMPLE	0.576098057203723	-0.795613702314589	0.0550550550550551	0.0707850707850708
427	RAMIPRIL	24	SAMPLE	0.519782927815125	-0.944018845380703	0.0550550550550551	0.0707850707850708
427	CAPECITABINE	0	SAMPLE	1	0	1	1
427	CAPECITABINE	2	SAMPLE	0.822983987105749	-0.281063734650997	0.026026026026026	0.0334620334620335
427	CAPECITABINE	4	SAMPLE	0.72819505718542	-0.457603146741963	0.026026026026026	0.0334620334620335
427	CAPECITABINE	6	SAMPLE	0.683282567483516	-0.549445774932563	0.026026026026026	0.0334620334620335
427	CAPECITABINE	8	SAMPLE	0.68674940428566	-0.542144341037992	0.026026026026026	0.0334620334620335
427	CAPECITABINE	12	SAMPLE	0.579899018546909	-0.786126398311669	0.026026026026026	0.0334620334620335
427	CAPECITABINE	18	SAMPLE	0.409340592005406	-1.28862635705536	0.026026026026026	0.0334620334620335
427	CAPECITABINE	24	SAMPLE	0.310159959962075	-1.68891564092022	0.026026026026026	0.0334620334620335
427	CAPECITABINE	1	SAMPLE	0.858220330227477	-0.220580017652196	0.0580580580580581	0.0653153153153153
427	CARISOPRODOL	0	SAMPLE	1	0	1	1
427	CARISOPRODOL	1	SAMPLE	0.912623680967423	-0.13190800523813	0.19019019019019	0.213963963963964
427	CARISOPRODOL	2	SAMPLE	0.804610884508381	-0.313636840493231	0.0540540540540541	0.0694980694980695
427	CARISOPRODOL	4	SAMPLE	0.785372679072477	-0.34855068335138	0.026026026026026	0.039039039039039
427	CARISOPRODOL	6	SAMPLE	0.758645713244626	-0.398501789054944	0.026026026026026	0.039039039039039
427	CARISOPRODOL	8	SAMPLE	0.755444182207512	-0.404602932518231	0.026026026026026	0.039039039039039
427	CARISOPRODOL	12	SAMPLE	0.652583696795138	-0.615765149208434	0.026026026026026	0.039039039039039
427	CARISOPRODOL	18	SAMPLE	0.494444176681389	-1.01612044664526	0.026026026026026	0.039039039039039
427	CARISOPRODOL	24	SAMPLE	0.466024970994186	-1.10152083407587	0.026026026026026	0.039039039039039
427	VORICONAZOLE	0	SAMPLE	1	0	1	1
427	VORICONAZOLE	1	SAMPLE	0.943812814405977	-0.0834273354125519	0.324324324324324	0.364864864864865
427	VORICONAZOLE	2	SAMPLE	0.838061099289263	-0.254872666680734	0.026026026026026	0.0334620334620335
427	VORICONAZOLE	4	SAMPLE	0.786851757744476	-0.345836236171051	0.026026026026026	0.0334620334620335
427	VORICONAZOLE	6	SAMPLE	0.74731581079329	-0.420210049488601	0.026026026026026	0.0334620334620335
427	VORICONAZOLE	8	SAMPLE	0.728655536148539	-0.456691137313283	0.026026026026026	0.0334620334620335
427	VORICONAZOLE	12	SAMPLE	0.624833551599888	-0.67845617113353	0.026026026026026	0.0334620334620335
427	VORICONAZOLE	18	SAMPLE	0.485436054377448	-1.04264683036237	0.026026026026026	0.0334620334620335
427	VORICONAZOLE	24	SAMPLE	0.416800223220519	-1.26257204462447	0.026026026026026	0.0334620334620335
427	ARTEMISININ	1	SAMPLE	0.0058907926762232	-7.40732250576578	0.029029029029029	0.0870870870870871
427	ARTEMISININ	2	SAMPLE	0.0058907926762232	-7.40732250576578	0.029029029029029	0.0870870870870871
427	ARTEMISININ	4	SAMPLE	0.0058907926762232	-7.40732250576578	0.0920920920920921	0.103603603603604
427	ARTEMISININ	6	SAMPLE	0.0058907926762232	-7.40732250576578	0.0920920920920921	0.103603603603604
427	ARTEMISININ	8	SAMPLE	0.0058907926762232	-7.40732250576578	0.0920920920920921	0.103603603603604
427	ARTEMISININ	12	SAMPLE	0.0058907926762232	-7.40732250576578	0.0920920920920921	0.103603603603604
427	ARTEMISININ	18	SAMPLE	0.0058907926762232	-7.40732250576578	0.029029029029029	0.0870870870870871
427	ARTEMISININ	24	SAMPLE	0.0058907926762232	-7.40732250576578	0.0920920920920921	0.103603603603604
427	ARTEMISININ	0	SAMPLE	1	0	1	1
427	TRANILAST	0	SAMPLE	1	0	1	1
427	TRANILAST	1	SAMPLE	0.973444049237157	-0.038830035518389	1	1
427	TRANILAST	2	SAMPLE	0.857642356119131	-0.221551937396176	0.485485485485485	0.624195624195624
427	TRANILAST	4	SAMPLE	0.707038772585668	-0.500138763186067	0.209209209209209	0.376576576576577
427	TRANILAST	6	SAMPLE	0.628413256410427	-0.670214480207099	0.116116116116116	0.261261261261261
427	TRANILAST	8	SAMPLE	0.764767189341561	-0.386907465906597	0.35035035035035	0.525525525525526
427	TRANILAST	12	SAMPLE	0.505819199232802	-0.983306296889232	0.026026026026026	0.117117117117117
427	TRANILAST	18	SAMPLE	0.272011768784669	-1.87825902282361	0.026026026026026	0.117117117117117
427	TRANILAST	24	SAMPLE	0.03658512992529	-4.77259880744705	0.0580580580580581	0.174174174174174
427	ATENOLOL	0	SAMPLE	1	0	1	1
427	ATENOLOL	1	SAMPLE	1.01877703433166	0.0268383432982972	0.876876876876877	0.986486486486487
427	ATENOLOL	2	SAMPLE	0.903162162312868	-0.14694304875325	0.838838838838839	0.986486486486487
427	ATENOLOL	4	SAMPLE	0.982879510581527	-0.0249135248533435	0.67967967967968	0.986486486486487
427	ATENOLOL	6	SAMPLE	0.928706765098599	-0.106704950721691	0.184184184184184	0.552552552552553
427	ATENOLOL	8	SAMPLE	0.942280652995281	-0.0857712724373984	0.478478478478478	0.861261261261261
427	ATENOLOL	12	SAMPLE	0.801278642751302	-0.319624071216285	0.184184184184184	0.552552552552553
427	ATENOLOL	18	SAMPLE	0.67560934455172	-0.565738812270277	0.411411411411411	0.861261261261261
427	ATENOLOL	24	SAMPLE	0.830880456332831	-0.267287171997617	0.0650650650650651	0.552552552552553
427	ESZOPICLONE	0	SAMPLE	1	0	1	1
427	ESZOPICLONE	1	SAMPLE	0.975180150311077	-0.0362593345354955	0.664664664664665	1
427	ESZOPICLONE	2	SAMPLE	0.938897081190572	-0.0909610718258289	0.675675675675676	1
427	ESZOPICLONE	4	SAMPLE	0.969693401135136	-0.0443994286005104	1	1
427	ESZOPICLONE	6	SAMPLE	1.01860844204677	0.0265995791991949	1	1
427	ESZOPICLONE	8	SAMPLE	0.982828071869149	-0.0249890298531077	0.675675675675676	1
427	ESZOPICLONE	12	SAMPLE	1.02641609722814	0.0376157014259557	0.882882882882883	1
427	ESZOPICLONE	18	SAMPLE	1.15581948862937	0.208916100957889	0.121121121121121	0.968968968968969
427	VILAZODONE_HYDROCHLORIDE	0	SAMPLE	1	0	1	1
427	VILAZODONE_HYDROCHLORIDE	1	SAMPLE	0.993405311486851	-0.00954563436623358	0.692692692692693	0.779279279279279
427	VILAZODONE_HYDROCHLORIDE	2	SAMPLE	0.920000180300221	-0.120293950980529	0.333333333333333	0.428571428571429
427	VILAZODONE_HYDROCHLORIDE	4	SAMPLE	0.907219730903316	-0.140476077439212	0.196196196196196	0.294294294294294
427	VILAZODONE_HYDROCHLORIDE	6	SAMPLE	0.856179531489808	-0.22401474915763	0.026026026026026	0.0468468468468468
427	VILAZODONE_HYDROCHLORIDE	8	SAMPLE	0.80029151943217	-0.321402473600666	0.026026026026026	0.0468468468468468
427	VILAZODONE_HYDROCHLORIDE	12	SAMPLE	0.394295493819705	-1.34265087209345	0.026026026026026	0.0468468468468468
427	VILAZODONE_HYDROCHLORIDE	18	SAMPLE	0.04280062205266	-4.54622442525657	0.026026026026026	0.0468468468468468
427	VILAZODONE_HYDROCHLORIDE	24	SAMPLE	0.00586153954266342	-7.41450464410096	0.026026026026026	0.0468468468468468
427	ACEBUTOLOL_HYDROCHLORIDE	0	SAMPLE	1	0	1	1
427	ACEBUTOLOL_HYDROCHLORIDE	1	SAMPLE	1.00857133551558	0.0123131283285822	1	1
427	ACEBUTOLOL_HYDROCHLORIDE	2	SAMPLE	0.946111665921057	-0.0799176255265265	0.212212212212212	0.272844272844273
427	ACEBUTOLOL_HYDROCHLORIDE	4	SAMPLE	0.868011864029204	-0.204213333255483	0.026026026026026	0.039039039039039
427	ACEBUTOLOL_HYDROCHLORIDE	6	SAMPLE	0.866728789851612	-0.206347467930328	0.026026026026026	0.039039039039039
427	ACEBUTOLOL_HYDROCHLORIDE	8	SAMPLE	0.869425598505489	-0.201865521363335	0.026026026026026	0.039039039039039
427	ACEBUTOLOL_HYDROCHLORIDE	12	SAMPLE	0.805991384713057	-0.3111636770996	0.026026026026026	0.039039039039039
427	ACEBUTOLOL_HYDROCHLORIDE	18	SAMPLE	0.714730481619514	-0.484528777659843	0.026026026026026	0.039039039039039
427	ACEBUTOLOL_HYDROCHLORIDE	24	SAMPLE	0.662287140841363	-0.594471248168396	0.026026026026026	0.039039039039039
427	ZIPRASIDONE_MESYLATE	1	SAMPLE	0.765303467278276	-0.385896158947444	0.187187187187187	0.240669240669241
427	ZIPRASIDONE_MESYLATE	2	SAMPLE	0.8333402981822	-0.263022348100677	0.231231231231231	0.260135135135135
427	ZIPRASIDONE_MESYLATE	4	SAMPLE	0.734670821327288	-0.44483011815783	0.0620620620620621	0.111711711711712
427	ZIPRASIDONE_MESYLATE	6	SAMPLE	0.729594377236501	-0.454833483756795	0.108108108108108	0.162162162162162
427	ZIPRASIDONE_MESYLATE	8	SAMPLE	0.664949404788204	-0.588683523052592	0.0620620620620621	0.111711711711712
427	ZIPRASIDONE_MESYLATE	12	SAMPLE	0.674987991568411	-0.56706625888509	0.0620620620620621	0.111711711711712
427	ZIPRASIDONE_MESYLATE	18	SAMPLE	0.592045077769284	-0.756221069373775	0.0620620620620621	0.111711711711712
427	ZIPRASIDONE_MESYLATE	24	SAMPLE	0.586481821235882	-0.769841704143039	0.0550550550550551	0.111711711711712
427	ZIPRASIDONE_MESYLATE	0	SAMPLE	1	0	1	1
427	DOXEPIN_HYDROCHLORIDE	0	SAMPLE	1	0	1	1
427	DOXEPIN_HYDROCHLORIDE	1	SAMPLE	0.974106677425083	-0.0378483199466454	0.196196196196196	0.220720720720721
427	DOXEPIN_HYDROCHLORIDE	2	SAMPLE	0.9082934633005	-0.138769597320846	0.026026026026026	0.0334620334620335
427	DOXEPIN_HYDROCHLORIDE	4	SAMPLE	0.855447931850298	-0.225248049345575	0.026026026026026	0.0334620334620335
427	DOXEPIN_HYDROCHLORIDE	6	SAMPLE	0.846288263368891	-0.240778935919561	0.026026026026026	0.0334620334620335
427	DOXEPIN_HYDROCHLORIDE	8	SAMPLE	0.87030743417638	-0.200402975059587	0.026026026026026	0.0334620334620335
427	DOXEPIN_HYDROCHLORIDE	12	SAMPLE	0.703215866627188	-0.507960472577096	0.026026026026026	0.0334620334620335
427	DOXEPIN_HYDROCHLORIDE	18	SAMPLE	0.70987328899675	-0.494366565552075	0.026026026026026	0.0334620334620335
427	DOXEPIN_HYDROCHLORIDE	24	SAMPLE	0.661161267090673	-0.596925885400783	0.026026026026026	0.0334620334620335
427	TRIHEXYPHENIDYL_HYDROCHLORIDE	0	SAMPLE	1	0	1	1
427	TRIHEXYPHENIDYL_HYDROCHLORIDE	1	SAMPLE	0.907338002653214	-0.140288009499415	0.206206206206206	0.265122265122265
427	TRIHEXYPHENIDYL_HYDROCHLORIDE	2	SAMPLE	0.928352522382068	-0.107255352337896	0.483483483483483	0.543918918918919
427	TRIHEXYPHENIDYL_HYDROCHLORIDE	4	SAMPLE	0.766096900010812	-0.384401211453132	0.0540540540540541	0.0810810810810811
427	TRIHEXYPHENIDYL_HYDROCHLORIDE	6	SAMPLE	0.771140863045474	-0.374933675921027	0.026026026026026	0.0468468468468468
427	TRIHEXYPHENIDYL_HYDROCHLORIDE	8	SAMPLE	0.753567735282669	-0.408190898970871	0.026026026026026	0.0468468468468468
427	TRIHEXYPHENIDYL_HYDROCHLORIDE	12	SAMPLE	0.591576805446433	-0.757362606553494	0.026026026026026	0.0468468468468468
427	TRIHEXYPHENIDYL_HYDROCHLORIDE	18	SAMPLE	0.653269350370133	-0.614250140907211	0.026026026026026	0.0468468468468468
427	TRIHEXYPHENIDYL_HYDROCHLORIDE	24	SAMPLE	0.60761123209467	-0.718779555630804	0.026026026026026	0.0468468468468468
427	CAMYLOFINE_DIHYDROCHLORIDE	0	SAMPLE	1	0	1	1
427	CAMYLOFINE_DIHYDROCHLORIDE	1	SAMPLE	0.885869113858479	-0.174834536892875	0.0540540540540541	0.0608108108108108
427	CAMYLOFINE_DIHYDROCHLORIDE	2	SAMPLE	0.845993551446083	-0.241281428388726	0.0540540540540541	0.0608108108108108
427	CAMYLOFINE_DIHYDROCHLORIDE	4	SAMPLE	0.732020095882881	-0.450044840049337	0.026026026026026	0.039039039039039
427	CAMYLOFINE_DIHYDROCHLORIDE	6	SAMPLE	0.70985431401885	-0.494405129437795	0.026026026026026	0.039039039039039
427	CAMYLOFINE_DIHYDROCHLORIDE	8	SAMPLE	0.679378233400439	-0.557713098436942	0.026026026026026	0.039039039039039
427	CAMYLOFINE_DIHYDROCHLORIDE	12	SAMPLE	0.532493288009911	-0.909164754367374	0.026026026026026	0.039039039039039
427	CAMYLOFINE_DIHYDROCHLORIDE	18	SAMPLE	0.462888610827134	-1.11126302870464	0.026026026026026	0.039039039039039
427	CAMYLOFINE_DIHYDROCHLORIDE	24	SAMPLE	0.367313994865464	-1.44491423029515	0.026026026026026	0.039039039039039
427	BENZTHIAZIDE	0	SAMPLE	1	0	1	1
427	BENZTHIAZIDE	1	SAMPLE	0.912031716296589	-0.132844099282229	0.026026026026026	0.117117117117117
427	BENZTHIAZIDE	2	SAMPLE	0.857290693579969	-0.222143612748769	0.026026026026026	0.117117117117117
427	BENZTHIAZIDE	4	SAMPLE	0.920485662486838	-0.119532844599773	0.103103103103103	0.309309309309309
427	BENZTHIAZIDE	6	SAMPLE	0.949606692439803	-0.0745979923467878	0.327327327327327	0.607207207207207
427	BENZTHIAZIDE	8	SAMPLE	1.06508121914414	0.0909634492198588	0.337337337337337	0.607207207207207
427	BENZTHIAZIDE	12	SAMPLE	1.03269013718588	0.046407432706089	0.481481481481481	0.722222222222222
427	BENZTHIAZIDE	18	SAMPLE	1.02114845825954	0.0301926256916502	0.882882882882883	0.993243243243243
427	BENZTHIAZIDE	24	SAMPLE	0.91110057770926	-0.134317770878679	0.664664664664665	0.854568854568855
427	TERBINAFINE_HYDROCHLORIDE	1	SAMPLE	0.593513715752115	-0.752646724802966	0.0560560560560561	0.0720720720720721
427	TERBINAFINE_HYDROCHLORIDE	2	SAMPLE	0.835499341029886	-0.259289404474377	0.232232232232232	0.261261261261261
427	TERBINAFINE_HYDROCHLORIDE	4	SAMPLE	0.369846302670075	-1.4350022415601	0.0560560560560561	0.0720720720720721
427	TERBINAFINE_HYDROCHLORIDE	6	SAMPLE	0.519614798522137	-0.944485575859692	0.0560560560560561	0.0720720720720721
427	TERBINAFINE_HYDROCHLORIDE	8	SAMPLE	0.264893269832192	-1.91651690540054	0.0560560560560561	0.0720720720720721
427	TERBINAFINE_HYDROCHLORIDE	12	SAMPLE	0.258282167733785	-1.95298005425808	0.0560560560560561	0.0720720720720721
427	TERBINAFINE_HYDROCHLORIDE	18	SAMPLE	0.109133502287704	-3.19583404029513	0.0560560560560561	0.0720720720720721
427	TERBINAFINE_HYDROCHLORIDE	24	SAMPLE	0.214669216084645	-2.21981277367778	0.0550550550550551	0.0720720720720721
427	TERBINAFINE_HYDROCHLORIDE	0	SAMPLE	1	0	1	1
427	KETOROLAC_TROMETHAMINE	0	SAMPLE	1	0	1	1
427	KETOROLAC_TROMETHAMINE	1	SAMPLE	0.920023405239983	-0.120257531332775	0.112112112112112	0.126126126126126
427	KETOROLAC_TROMETHAMINE	2	SAMPLE	0.789141931421407	-0.3416432948479	0.026026026026026	0.0334620334620335
427	KETOROLAC_TROMETHAMINE	4	SAMPLE	0.72898773823216	-0.456033546645753	0.026026026026026	0.0334620334620335
427	KETOROLAC_TROMETHAMINE	6	SAMPLE	0.681943008296923	-0.552276920275805	0.026026026026026	0.0334620334620335
427	KETOROLAC_TROMETHAMINE	8	SAMPLE	0.718897289365745	-0.476142430909315	0.026026026026026	0.0334620334620335
427	KETOROLAC_TROMETHAMINE	12	SAMPLE	0.578839498742147	-0.788764723302592	0.026026026026026	0.0334620334620335
427	KETOROLAC_TROMETHAMINE	18	SAMPLE	0.505823546622651	-0.9832938973385	0.026026026026026	0.0334620334620335
427	KETOROLAC_TROMETHAMINE	24	SAMPLE	0.422307459238102	-1.24363436512731	0.026026026026026	0.0334620334620335
427	ATORVASTATIN_CALCIUM	0	SAMPLE	1	0	1	1
427	ATORVASTATIN_CALCIUM	1	SAMPLE	0.772602246224766	-0.372202222892692	0.026026026026026	0.0292792792792793
427	ATORVASTATIN_CALCIUM	2	SAMPLE	0.735777178271026	-0.442659166206031	0.026026026026026	0.0292792792792793
427	ATORVASTATIN_CALCIUM	4	SAMPLE	0.552677138130305	-0.855491159172997	0.026026026026026	0.0292792792792793
427	ATORVASTATIN_CALCIUM	6	SAMPLE	0.606082756365813	-0.722413297811077	0.026026026026026	0.0292792792792793
427	ATORVASTATIN_CALCIUM	8	SAMPLE	0.630975284706617	-0.664344598918085	0.026026026026026	0.0292792792792793
427	ATORVASTATIN_CALCIUM	12	SAMPLE	0.530113865768193	-0.915625818352524	0.026026026026026	0.0292792792792793
427	ATORVASTATIN_CALCIUM	18	SAMPLE	0.44184467144569	-1.17838880925172	0.026026026026026	0.0292792792792793
427	ATORVASTATIN_CALCIUM	24	SAMPLE	0.401277331353286	-1.31732843607303	0.026026026026026	0.0292792792792793
427	CYPROTERONE_ACETATE	0	SAMPLE	1	0	1	1
427	CYPROTERONE_ACETATE	1	SAMPLE	0.885307046242829	-0.175750190803795	0.12012012012012	0.135135135135135
427	CYPROTERONE_ACETATE	2	SAMPLE	0.797083660326369	-0.327196940303076	0.106106106106106	0.135135135135135
427	CYPROTERONE_ACETATE	4	SAMPLE	0.769560535802712	-0.377893277408235	0.026026026026026	0.039039039039039
427	CYPROTERONE_ACETATE	6	SAMPLE	0.695157274757969	-0.524588679865344	0.026026026026026	0.039039039039039
427	CYPROTERONE_ACETATE	8	SAMPLE	0.698996497863127	-0.51664286751005	0.026026026026026	0.039039039039039
427	CYPROTERONE_ACETATE	12	SAMPLE	0.551322752810096	-0.859030952937861	0.026026026026026	0.039039039039039
427	CYPROTERONE_ACETATE	18	SAMPLE	0.475128374964202	-1.07361072691414	0.026026026026026	0.039039039039039
427	CYPROTERONE_ACETATE	24	SAMPLE	0.4080983510885	-1.29301121345393	0.026026026026026	0.039039039039039
427	RIZATRIPTAN_BENZOATE	0	SAMPLE	1	0	1	1
427	RIZATRIPTAN_BENZOATE	1	SAMPLE	0.949657882331111	-0.0745202239270189	0.866866866866867	1
427	RIZATRIPTAN_BENZOATE	2	SAMPLE	1.00917863816716	0.0131815734398574	1	1
427	RIZATRIPTAN_BENZOATE	4	SAMPLE	0.886573604557217	-0.173687684269224	0.628628628628629	1
427	RIZATRIPTAN_BENZOATE	6	SAMPLE	0.993724605552025	-0.00908200693611298	0.624624624624625	1
427	RIZATRIPTAN_BENZOATE	8	SAMPLE	0.936143500677508	-0.0951983985750086	0.628628628628629	1
427	RIZATRIPTAN_BENZOATE	12	SAMPLE	0.964487435146653	-0.0521656511901629	0.627627627627628	1
427	RIZATRIPTAN_BENZOATE	18	SAMPLE	1.1314797220121	0.17821072935538	0.686686686686687	1
427	RIZATRIPTAN_BENZOATE	24	SAMPLE	1.09405155415378	0.129680722746161	0.860860860860861	1
427	APOMORPHINE_HYDROCHLORIDE	0	SAMPLE	1	0	1	1
427	APOMORPHINE_HYDROCHLORIDE	1	SAMPLE	1.23484855221299	0.304334113575746	0.19019019019019	0.570570570570571
427	APOMORPHINE_HYDROCHLORIDE	4	SAMPLE	1.24342625365205	0.314320945314807	0.187187187187187	0.570570570570571
427	APOMORPHINE_HYDROCHLORIDE	6	SAMPLE	1.14779646948894	0.198866841934069	0.472472472472472	0.780405405405405
427	APOMORPHINE_HYDROCHLORIDE	8	SAMPLE	0.891947638084331	-0.164969075877863	0.693693693693694	0.780405405405405
427	APOMORPHINE_HYDROCHLORIDE	18	SAMPLE	1.06871521689432	0.0958774658645658	0.676676676676677	0.780405405405405
427	APOMORPHINE_HYDROCHLORIDE	24	SAMPLE	1.2025806911847	0.266133699705401	0.421421421421421	0.780405405405405
427	APOMORPHINE_HYDROCHLORIDE	12	SAMPLE	1.012097017552	0.0173475904595677	0.668668668668669	0.780405405405405
427	APOMORPHINE_HYDROCHLORIDE	2	SAMPLE	1.86331979360444	0.897875299107223	0.0650650650650651	0.570570570570571
427	DESVENLAFAXINE_SUCCINATE	0	SAMPLE	1	0	1	1
427	DESVENLAFAXINE_SUCCINATE	1	SAMPLE	1.08445023617741	0.116963851380587	0.225225225225225	0.305638972305639
427	DESVENLAFAXINE_SUCCINATE	2	SAMPLE	1.06261336532464	0.0876167639487622	0.386386386386386	0.441584441584442
427	DESVENLAFAXINE_SUCCINATE	4	SAMPLE	1.04431528793196	0.0625573399396153	0.229229229229229	0.305638972305639
427	DESVENLAFAXINE_SUCCINATE	6	SAMPLE	1.06744743068521	0.0941650222043381	0.222222222222222	0.305638972305639
427	DESVENLAFAXINE_SUCCINATE	8	SAMPLE	1.07084390992646	0.0987482029765802	0.229229229229229	0.305638972305639
427	DESVENLAFAXINE_SUCCINATE	12	SAMPLE	1.06321587568843	0.0884345518692865	0.222222222222222	0.305638972305639
427	DESVENLAFAXINE_SUCCINATE	18	SAMPLE	1.06521011935241	0.0911380391344912	0.222222222222222	0.305638972305639
427	BISOPROLOL_FUMARATE	0	SAMPLE	1	0	1	1
427	BISOPROLOL_FUMARATE	1	SAMPLE	0.993558898791489	-0.0093226010151153	0.898898898898899	1
427	BISOPROLOL_FUMARATE	2	SAMPLE	0.89130254937252	-0.166012862478986	0.026026026026026	0.0334620334620335
427	BISOPROLOL_FUMARATE	4	SAMPLE	0.828328204819265	-0.271725581212933	0.026026026026026	0.0334620334620335
427	BISOPROLOL_FUMARATE	6	SAMPLE	0.82766097870105	-0.272888153859626	0.026026026026026	0.0334620334620335
427	BISOPROLOL_FUMARATE	8	SAMPLE	0.796896917956431	-0.327534977410852	0.026026026026026	0.0334620334620335
427	BISOPROLOL_FUMARATE	12	SAMPLE	0.74674259601405	-0.421317066665682	0.026026026026026	0.0334620334620335
427	BISOPROLOL_FUMARATE	18	SAMPLE	0.680596625477388	-0.55512809671272	0.026026026026026	0.0334620334620335
427	BISOPROLOL_FUMARATE	24	SAMPLE	0.672524523327028	-0.572341218984304	0.026026026026026	0.0334620334620335
427	RANOLAZINE	1	SAMPLE	0.934767082280334	-0.097321164218797	0.356356356356356	0.783783783783784
427	RANOLAZINE	2	SAMPLE	0.93496203858395	-0.0970203051368082	0.688688688688689	0.783783783783784
427	RANOLAZINE	6	SAMPLE	0.939283817026696	-0.0903669417488762	0.356356356356356	0.783783783783784
427	RANOLAZINE	8	SAMPLE	0.954520531124926	-0.0671518654786241	0.688688688688689	0.783783783783784
427	RANOLAZINE	12	SAMPLE	0.925240534822834	-0.112099623004402	0.356356356356356	0.783783783783784
427	RANOLAZINE	18	SAMPLE	0.963921003575036	-0.0530131770840215	0.638638638638639	0.783783783783784
427	RANOLAZINE	24	SAMPLE	0.97875950749316	-0.0309736783364419	0.696696696696697	0.783783783783784
427	RANOLAZINE	0	SAMPLE	1	0	1	1
427	RANOLAZINE	4	SAMPLE	0.902000523466191	-0.148799824154091	0.147147147147147	0.783783783783784
427	ALPRENOLOL	0	SAMPLE	1	0	1	1
427	ALPRENOLOL	1	SAMPLE	0.976655812847797	-0.0340778690132244	0.676676676676677	0.87001287001287
427	ALPRENOLOL	2	SAMPLE	0.978961962321481	-0.0306752900494794	0.886886886886887	0.997747747747748
427	ALPRENOLOL	4	SAMPLE	0.901382530316373	-0.149788605417812	0.104104104104104	0.187387387387387
427	ALPRENOLOL	6	SAMPLE	0.881454616978523	-0.182041802761652	0.104104104104104	0.187387387387387
427	ALPRENOLOL	8	SAMPLE	0.916473316182157	-0.125835218674408	0.185185185185185	0.277777777777778
427	ALPRENOLOL	12	SAMPLE	0.845629207239363	-0.241902887973188	0.026026026026026	0.0780780780780781
427	ALPRENOLOL	18	SAMPLE	0.800888649023896	-0.320326422375876	0.026026026026026	0.0780780780780781
427	ALPRENOLOL	24	SAMPLE	0.783863929170814	-0.351324856041893	0.026026026026026	0.0780780780780781
427	COLCHICINE	0	SAMPLE	1	0	1	1
427	COLCHICINE	1	SAMPLE	0.876851386687601	-0.189595746923061	0.0540540540540541	0.0608108108108108
427	COLCHICINE	2	SAMPLE	0.814407027698964	-0.296178084084389	0.026026026026026	0.0334620334620335
427	COLCHICINE	4	SAMPLE	0.792297424283892	-0.335885982777187	0.026026026026026	0.0334620334620335
427	COLCHICINE	6	SAMPLE	0.781902838225199	-0.354938750167518	0.026026026026026	0.0334620334620335
427	COLCHICINE	8	SAMPLE	0.795241269280147	-0.330535466959891	0.026026026026026	0.0334620334620335
427	COLCHICINE	12	SAMPLE	0.656213025574245	-0.607763863809358	0.026026026026026	0.0334620334620335
427	COLCHICINE	18	SAMPLE	0.569057415331983	-0.813353873575446	0.026026026026026	0.0334620334620335
427	COLCHICINE	24	SAMPLE	0.485436333311431	-1.04264600138283	0.026026026026026	0.0334620334620335
427	FAMPROFAZONE	0	SAMPLE	1	0	1	1
427	FAMPROFAZONE	1	SAMPLE	0.873007846469541	-0.195933474237888	0.026026026026026	0.0292792792792793
427	FAMPROFAZONE	2	SAMPLE	0.754035439193876	-0.407295764035666	0.026026026026026	0.0292792792792793
427	FAMPROFAZONE	4	SAMPLE	0.717275212869068	-0.479401318973428	0.026026026026026	0.0292792792792793
427	FAMPROFAZONE	6	SAMPLE	0.699747645268243	-0.515093367916673	0.026026026026026	0.0292792792792793
427	FAMPROFAZONE	8	SAMPLE	0.651094825639227	-0.619060421670251	0.026026026026026	0.0292792792792793
427	FAMPROFAZONE	12	SAMPLE	0.5118908174999	-0.96609196796064	0.026026026026026	0.0292792792792793
427	FAMPROFAZONE	18	SAMPLE	0.400180232375515	-1.32127819040775	0.026026026026026	0.0292792792792793
427	FAMPROFAZONE	24	SAMPLE	0.363286873607939	-1.46081885608924	0.026026026026026	0.0292792792792793
427	IRBESARTAN	0	SAMPLE	1	0	1	1
427	IRBESARTAN	1	SAMPLE	0.926775042842351	-0.109708900546914	0.102102102102102	0.114864864864865
427	IRBESARTAN	2	SAMPLE	0.827874016665011	-0.27251685537704	0.026026026026026	0.0334620334620335
427	IRBESARTAN	4	SAMPLE	0.814539655761422	-0.295943156998859	0.026026026026026	0.0334620334620335
427	IRBESARTAN	6	SAMPLE	0.748654441258556	-0.41762813177115	0.026026026026026	0.0334620334620335
427	IRBESARTAN	8	SAMPLE	0.730714340583091	-0.452620573756082	0.026026026026026	0.0334620334620335
427	IRBESARTAN	12	SAMPLE	0.627258470668082	-0.672868046577235	0.026026026026026	0.0334620334620335
427	IRBESARTAN	18	SAMPLE	0.488564910210578	-1.03337784504212	0.026026026026026	0.0334620334620335
427	IRBESARTAN	24	SAMPLE	0.422319197951999	-1.24359426365956	0.026026026026026	0.0334620334620335
427	DROSPIRENONE	0	SAMPLE	1	0	1	1
427	DROSPIRENONE	1	SAMPLE	0.868154528504977	-0.203976234630538	0.113113113113113	0.127252252252252
427	DROSPIRENONE	2	SAMPLE	0.762234270601442	-0.391693620671606	0.026026026026026	0.0334620334620335
427	DROSPIRENONE	4	SAMPLE	0.762346539731819	-0.391481142439119	0.026026026026026	0.0334620334620335
427	DROSPIRENONE	6	SAMPLE	0.702645545339639	-0.509131000100496	0.026026026026026	0.0334620334620335
427	DROSPIRENONE	8	SAMPLE	0.645588425445193	-0.631313381672089	0.026026026026026	0.0334620334620335
427	DROSPIRENONE	12	SAMPLE	0.491506677291904	-1.02471707866641	0.026026026026026	0.0334620334620335
427	DROSPIRENONE	18	SAMPLE	0.396476481857735	-1.33469280402371	0.026026026026026	0.0334620334620335
427	DROSPIRENONE	24	SAMPLE	0.339225182761246	-1.55968482092908	0.026026026026026	0.0334620334620335
427	CELECOXIB	0	SAMPLE	1	0	1	1
427	CELECOXIB	1	SAMPLE	0.870084237210569	-0.200773012635353	0.11011011011011	0.123873873873874
427	CELECOXIB	2	SAMPLE	0.730433900649026	-0.45317437014127	0.026026026026026	0.0468468468468468
427	CELECOXIB	4	SAMPLE	0.793197658990479	-0.334247675222531	0.026026026026026	0.0468468468468468
427	CELECOXIB	6	SAMPLE	0.769165436092866	-0.378634160989834	0.048048048048048	0.0617760617760618
427	CELECOXIB	8	SAMPLE	0.799517823183441	-0.322797899666115	0.048048048048048	0.0617760617760618
427	CELECOXIB	12	SAMPLE	0.56144317891996	-0.832788073398498	0.026026026026026	0.0468468468468468
427	CELECOXIB	18	SAMPLE	0.482634339741695	-1.05099752700767	0.026026026026026	0.0468468468468468
427	CELECOXIB	24	SAMPLE	0.419175113625524	-1.25437502809505	0.026026026026026	0.0468468468468468
427	AMISULPRIDE	0	SAMPLE	1	0	1	1
427	AMISULPRIDE	1	SAMPLE	0.993735285715299	-0.0090665014975793	1	1
427	AMISULPRIDE	2	SAMPLE	1.02910611565282	0.0413917525261378	0.500500500500501	0.750750750750751
427	AMISULPRIDE	4	SAMPLE	0.971439978142502	-0.0418032353724173	0.896896896896897	1
427	AMISULPRIDE	6	SAMPLE	0.940832876179991	-0.0879896207322896	0.334334334334334	0.601801801801802
427	AMISULPRIDE	8	SAMPLE	0.944466711686956	-0.0824281460561122	0.327327327327327	0.601801801801802
427	AMISULPRIDE	12	SAMPLE	0.87493257435505	-0.192756253247172	0.0540540540540541	0.243243243243243
427	AMISULPRIDE	18	SAMPLE	0.853188100432666	-0.229064250594837	0.113113113113113	0.339339339339339
427	AMISULPRIDE	24	SAMPLE	0.841455207747185	-0.249041618674908	0.0540540540540541	0.243243243243243
427	TROPISETRON_HYDROCHLORIDE	0	SAMPLE	1	0	1	1
427	TROPISETRON_HYDROCHLORIDE	1	SAMPLE	1.02157528331577	0.0307955250346941	0.873873873873874	1
427	TROPISETRON_HYDROCHLORIDE	2	SAMPLE	1.01099125247085	0.0157705144797762	1	1
427	TROPISETRON_HYDROCHLORIDE	4	SAMPLE	1.10136619039666	0.139294226606928	0.109109109109109	0.234234234234234
427	TROPISETRON_HYDROCHLORIDE	6	SAMPLE	1.05867855889261	0.0822646177663541	0.491491491491492	0.737237237237237
427	TROPISETRON_HYDROCHLORIDE	8	SAMPLE	1.14446874680887	0.194678066266691	0.0570570570570571	0.234234234234234
427	TROPISETRON_HYDROCHLORIDE	12	SAMPLE	1.12818370113287	0.174001999594292	0.13013013013013	0.234234234234234
427	TROPISETRON_HYDROCHLORIDE	18	SAMPLE	1.18406491586573	0.243748178289705	0.0570570570570571	0.234234234234234
427	TROPISETRON_HYDROCHLORIDE	24	SAMPLE	1.13352501569444	0.180816230178898	0.115115115115115	0.234234234234234
427	KETOTIFEN_FUMARATE	0	SAMPLE	1	0	1	1
427	KETOTIFEN_FUMARATE	1	SAMPLE	0.937659606919031	-0.0928638102454862	0.645645645645646	0.726351351351351
427	KETOTIFEN_FUMARATE	2	SAMPLE	0.868260199300147	-0.203800642095062	0.229229229229229	0.36036036036036
427	KETOTIFEN_FUMARATE	4	SAMPLE	0.861130800325172	-0.215695704363733	0.24024024024024	0.36036036036036
427	KETOTIFEN_FUMARATE	6	SAMPLE	0.828075254182103	-0.272166211339218	0.24024024024024	0.36036036036036
427	KETOTIFEN_FUMARATE	8	SAMPLE	0.79215223841661	-0.336150376069384	0.236236236236236	0.36036036036036
427	KETOTIFEN_FUMARATE	12	SAMPLE	0.761086989924457	-0.393866736085981	0.122122122122122	0.36036036036036
427	KETOTIFEN_FUMARATE	18	SAMPLE	0.743856369862894	-0.426904014536056	0.386386386386386	0.496782496782497
427	KETOTIFEN_FUMARATE	24	SAMPLE	0.735091867594547	-0.444003533862346	0.0560560560560561	0.36036036036036
427	IRSOGLADINE_MALEATE	0	SAMPLE	1	0	1	1
427	IRSOGLADINE_MALEATE	1	SAMPLE	0.967645062449991	-0.047450138860817	0.329329329329329	1
427	IRSOGLADINE_MALEATE	2	SAMPLE	0.883771085541963	-0.178255363868939	0.0520520520520521	0.468468468468468
427	IRSOGLADINE_MALEATE	4	SAMPLE	1.01252650316124	0.0179596714331853	1	1
427	IRSOGLADINE_MALEATE	6	SAMPLE	1.08241366316958	0.114251955497471	0.680680680680681	1
427	IRSOGLADINE_MALEATE	8	SAMPLE	1.12643757840128	0.17176736876545	0.482482482482482	1
427	IRSOGLADINE_MALEATE	12	SAMPLE	1.14527049636073	0.195688382313141	0.337337337337337	1
427	IRSOGLADINE_MALEATE	18	SAMPLE	1.10321655648512	0.141716013323983	0.672672672672673	1
427	IRSOGLADINE_MALEATE	24	SAMPLE	1.03300846569327	0.0468520774010855	0.884884884884885	1
427	CLEMIZOLE_HYDROCHLORIDE	0	SAMPLE	1	0	1	1
427	CLEMIZOLE_HYDROCHLORIDE	1	SAMPLE	0.946282352808032	-0.0796573740951508	0.681681681681682	0.766891891891892
427	CLEMIZOLE_HYDROCHLORIDE	2	SAMPLE	0.890492528467404	-0.16732458820757	0.426426426426426	0.548262548262548
427	CLEMIZOLE_HYDROCHLORIDE	4	SAMPLE	0.714514381636444	-0.484965044928388	0.0620620620620621	0.0930930930930931
427	CLEMIZOLE_HYDROCHLORIDE	6	SAMPLE	0.707492774197666	-0.49921268147631	0.0560560560560561	0.0930930930930931
427	CLEMIZOLE_HYDROCHLORIDE	8	SAMPLE	0.714052125275331	-0.485898701121287	0.0560560560560561	0.0930930930930931
427	CLEMIZOLE_HYDROCHLORIDE	12	SAMPLE	0.608373532731976	-0.716970704854067	0.0550550550550551	0.0930930930930931
427	CLEMIZOLE_HYDROCHLORIDE	18	SAMPLE	0.607851977105649	-0.71820805065168	0.0560560560560561	0.0930930930930931
427	CLEMIZOLE_HYDROCHLORIDE	24	SAMPLE	0.549201629343453	-0.86459218928175	0.0560560560560561	0.0930930930930931
427	QUINAPRIL_HYDROCHLORIDE	0	SAMPLE	1	0	1	1
427	QUINAPRIL_HYDROCHLORIDE	1	SAMPLE	0.869414300331713	-0.201884269287499	0.199199199199199	0.224099099099099
427	QUINAPRIL_HYDROCHLORIDE	2	SAMPLE	0.763267787865144	-0.389738788226943	0.0550550550550551	0.0707850707850708
427	QUINAPRIL_HYDROCHLORIDE	4	SAMPLE	0.698508809095742	-0.517649784895281	0.026026026026026	0.039039039039039
427	QUINAPRIL_HYDROCHLORIDE	6	SAMPLE	0.684762519867664	-0.546324356175229	0.026026026026026	0.039039039039039
427	QUINAPRIL_HYDROCHLORIDE	8	SAMPLE	0.65727790910148	-0.605424597538231	0.026026026026026	0.039039039039039
427	QUINAPRIL_HYDROCHLORIDE	12	SAMPLE	0.602309999589771	-0.731421884050768	0.026026026026026	0.039039039039039
427	QUINAPRIL_HYDROCHLORIDE	18	SAMPLE	0.477919397362458	-1.06516077130651	0.026026026026026	0.039039039039039
427	QUINAPRIL_HYDROCHLORIDE	24	SAMPLE	0.422019566405965	-1.24461820566472	0.026026026026026	0.039039039039039
427	ROSUVASTATIN_CALCIUM	0	SAMPLE	1	0	1	1
427	ROSUVASTATIN_CALCIUM	1	SAMPLE	0.890201214431195	-0.167796625940959	0.32032032032032	0.36036036036036
427	ROSUVASTATIN_CALCIUM	2	SAMPLE	0.824357721423639	-0.278657579161749	0.026026026026026	0.039039039039039
427	ROSUVASTATIN_CALCIUM	4	SAMPLE	0.815687667022172	-0.293911255799073	0.0550550550550551	0.0707850707850708
427	ROSUVASTATIN_CALCIUM	6	SAMPLE	0.758409660502255	-0.39895075371299	0.026026026026026	0.039039039039039
427	ROSUVASTATIN_CALCIUM	8	SAMPLE	0.818548859181199	-0.288859561151117	0.026026026026026	0.039039039039039
427	ROSUVASTATIN_CALCIUM	12	SAMPLE	0.689507315510115	-0.536362236412536	0.026026026026026	0.039039039039039
427	ROSUVASTATIN_CALCIUM	18	SAMPLE	0.561721096862039	-0.832074106877947	0.026026026026026	0.039039039039039
427	ROSUVASTATIN_CALCIUM	24	SAMPLE	0.515746684649862	-0.955265452754423	0.026026026026026	0.039039039039039
427	NAPROXEN	0	SAMPLE	1	0	1	1
427	NAPROXEN	1	SAMPLE	0.956345255701061	-0.06439654700958	0.496496496496497	0.558558558558559
427	NAPROXEN	2	SAMPLE	0.899795560620169	-0.152330845871122	0.352352352352352	0.455598455598456
427	NAPROXEN	4	SAMPLE	0.887418820766667	-0.17231294409704	0.354354354354354	0.455598455598456
427	NAPROXEN	6	SAMPLE	0.852128476383571	-0.230857131258007	0.201201201201201	0.362162162162162
427	NAPROXEN	8	SAMPLE	0.87404123586108	-0.194226749521987	0.201201201201201	0.362162162162162
427	NAPROXEN	12	SAMPLE	0.744133150630791	-0.426367303436463	0.026026026026026	0.117117117117117
427	NAPROXEN	18	SAMPLE	0.702742243510414	-0.508932469883048	0.026026026026026	0.117117117117117
427	NAPROXEN	24	SAMPLE	0.624501455758733	-0.679223160022173	0.0750750750750751	0.225225225225225
427	EZETIMIBE	0	SAMPLE	1	0	1	1
427	EZETIMIBE	1	SAMPLE	0.991689194828502	-0.012040058285591	1	1
427	EZETIMIBE	2	SAMPLE	0.923031250870559	-0.115548601173684	0.204204204204204	0.262548262548263
427	EZETIMIBE	4	SAMPLE	0.858591143149774	-0.219956804235102	0.204204204204204	0.262548262548263
427	EZETIMIBE	6	SAMPLE	0.876861789458262	-0.189578631210129	0.201201201201201	0.262548262548263
427	EZETIMIBE	8	SAMPLE	0.818976968737311	-0.28810521390712	0.201201201201201	0.262548262548263
427	EZETIMIBE	12	SAMPLE	0.726297312874839	-0.461367852443726	0.195195195195195	0.262548262548263
427	EZETIMIBE	18	SAMPLE	0.542869372399726	-0.881323002682455	0.026026026026026	0.234234234234234
427	EZETIMIBE	24	SAMPLE	0.481986693742892	-1.05293477651537	0.0750750750750751	0.262548262548263
427	OXAPROZIN	0	SAMPLE	1	0	1	1
427	OXAPROZIN	1	SAMPLE	0.86467409900556	-0.209771620338506	0.207207207207207	0.233108108108108
427	OXAPROZIN	2	SAMPLE	0.782015506571946	-0.354730879896108	0.0510510510510511	0.0656370656370656
427	OXAPROZIN	4	SAMPLE	0.732555982035036	-0.448989080174034	0.026026026026026	0.039039039039039
427	OXAPROZIN	6	SAMPLE	0.696006638897239	-0.522827027522491	0.026026026026026	0.039039039039039
427	OXAPROZIN	8	SAMPLE	0.686949436670315	-0.541724182379056	0.026026026026026	0.039039039039039
427	OXAPROZIN	12	SAMPLE	0.594207086106919	-0.75096228501805	0.026026026026026	0.039039039039039
427	OXAPROZIN	18	SAMPLE	0.483009464197568	-1.04987663705379	0.026026026026026	0.039039039039039
427	OXAPROZIN	24	SAMPLE	0.426333036946532	-1.2299472394631	0.026026026026026	0.039039039039039
427	GUANFACINE_HYDROCHLORIDE	0	SAMPLE	1	0	1	1
427	GUANFACINE_HYDROCHLORIDE	1	SAMPLE	1.01995572469373	0.0285065275387704	0.644644644644645	0.828828828828829
427	GUANFACINE_HYDROCHLORIDE	2	SAMPLE	1.03081792300728	0.0437895269133162	0.852852852852853	0.959459459459459
427	GUANFACINE_HYDROCHLORIDE	4	SAMPLE	1.07173063683173	0.0999423519352036	0.411411411411411	0.621621621621622
427	GUANFACINE_HYDROCHLORIDE	6	SAMPLE	1.09842623417042	0.135437987494589	0.409409409409409	0.621621621621622
427	GUANFACINE_HYDROCHLORIDE	8	SAMPLE	1.14967303531258	0.201223619949246	0.411411411411411	0.621621621621622
427	GUANFACINE_HYDROCHLORIDE	12	SAMPLE	1.09322703816944	0.128593046779999	0.414414414414414	0.621621621621622
427	GUANFACINE_HYDROCHLORIDE	18	SAMPLE	1.23007173384127	0.298742451368908	0.409409409409409	0.621621621621622
427	GUANFACINE_HYDROCHLORIDE	24	SAMPLE	1.24508153029829	0.31624021579202	0.411411411411411	0.621621621621622
427	PYRIMETHAMINE	0	SAMPLE	1	0	1	1
427	PYRIMETHAMINE	1	SAMPLE	1.00966960017777	0.0138832690487544	0.886886886886887	1
427	PYRIMETHAMINE	2	SAMPLE	1.06951205421051	0.0969527428598682	0.18018018018018	0.405405405405405
427	PYRIMETHAMINE	4	SAMPLE	0.987116462209495	-0.0187077877740333	0.890890890890891	1
427	PYRIMETHAMINE	6	SAMPLE	0.967094800990774	-0.048270775799984	1	1
427	PYRIMETHAMINE	8	SAMPLE	0.950954721189305	-0.0725514447276873	0.880880880880881	1
427	PYRIMETHAMINE	12	SAMPLE	0.875274570632802	-0.192192438453468	0.026026026026026	0.0780780780780781
427	PYRIMETHAMINE	18	SAMPLE	0.818573359230786	-0.288816380379827	0.026026026026026	0.0780780780780781
427	PYRIMETHAMINE	24	SAMPLE	0.816525141451921	-0.292430786700407	0.026026026026026	0.0780780780780781
427	HALOPERIDOL	0	SAMPLE	1	0	1	1
427	HALOPERIDOL	1	SAMPLE	0.979519917185748	-0.0298532668835582	0.883883883883884	0.994369369369369
427	HALOPERIDOL	2	SAMPLE	0.933632502744885	-0.0990733081216341	0.475475475475475	0.611325611325611
427	HALOPERIDOL	4	SAMPLE	0.789171992694863	-0.341588338416889	0.026026026026026	0.0585585585585586
427	HALOPERIDOL	6	SAMPLE	0.775929415348654	-0.366002675410585	0.103103103103103	0.163663663663664
427	HALOPERIDOL	8	SAMPLE	0.769217518164536	-0.378536475889594	0.109109109109109	0.163663663663664
427	HALOPERIDOL	12	SAMPLE	0.748256669566486	-0.418394861681714	0.026026026026026	0.0585585585585586
427	HALOPERIDOL	18	SAMPLE	0.692962146459791	-0.529151548594567	0.026026026026026	0.0585585585585586
427	HALOPERIDOL	24	SAMPLE	0.640760609758057	-0.642142632929449	0.026026026026026	0.0585585585585586
427	DIPHENYLPYRALINE_HYDROCHLORIDE	1	SAMPLE	1	0	1	1
427	DIPHENYLPYRALINE_HYDROCHLORIDE	2	SAMPLE	0.923662964806753	-0.114561571928865	0.026026026026026	0.0416416416416416
427	DIPHENYLPYRALINE_HYDROCHLORIDE	4	SAMPLE	0.898672379855698	-0.154132832432153	0.105105105105105	0.12012012012012
427	DIPHENYLPYRALINE_HYDROCHLORIDE	6	SAMPLE	0.873279141965914	-0.195485212671522	0.026026026026026	0.0416416416416416
427	DIPHENYLPYRALINE_HYDROCHLORIDE	8	SAMPLE	0.852982902581844	-0.229411270820459	0.026026026026026	0.0416416416416416
427	DIPHENYLPYRALINE_HYDROCHLORIDE	12	SAMPLE	0.791889930297736	-0.3366281797961	0.026026026026026	0.0416416416416416
427	DIPHENYLPYRALINE_HYDROCHLORIDE	18	SAMPLE	0.760582989220669	-0.394822422079021	0.0650650650650651	0.0867534200867534
427	DIPHENYLPYRALINE_HYDROCHLORIDE	24	SAMPLE	0.791198173336625	-0.337888999580575	0.026026026026026	0.0416416416416416
427	MEVASTATIN	0	SAMPLE	1	0	1	1
427	MEVASTATIN	1	SAMPLE	0.907272672299174	-0.140391890490676	0.108108108108108	0.121621621621622
427	MEVASTATIN	2	SAMPLE	0.833331006362991	-0.263038434369707	0.026026026026026	0.0334620334620335
427	MEVASTATIN	4	SAMPLE	0.744332287936363	-0.425981275790171	0.026026026026026	0.0334620334620335
427	MEVASTATIN	6	SAMPLE	0.770773409186057	-0.375621293748191	0.026026026026026	0.0334620334620335
427	MEVASTATIN	8	SAMPLE	0.718818862640107	-0.476299827552743	0.026026026026026	0.0334620334620335
427	MEVASTATIN	12	SAMPLE	0.520935537951245	-0.940823234536771	0.026026026026026	0.0334620334620335
427	MEVASTATIN	18	SAMPLE	0.37779964297416	-1.40430675652702	0.026026026026026	0.0334620334620335
427	MEVASTATIN	24	SAMPLE	0.317513063047748	-1.65511214676155	0.026026026026026	0.0334620334620335
427	FLUOXETINE	0	SAMPLE	1	0	1	1
427	FLUOXETINE	1	SAMPLE	0.986621205176628	-0.0194317997763223	0.683683683683684	0.769144144144144
427	FLUOXETINE	2	SAMPLE	0.859525841684229	-0.218387079838776	0.333333333333333	0.506006006006006
427	FLUOXETINE	4	SAMPLE	0.8708235797467	-0.199547622222223	0.482482482482482	0.62033462033462
427	FLUOXETINE	6	SAMPLE	0.802966676101858	-0.316587979149983	0.337337337337337	0.506006006006006
427	FLUOXETINE	8	SAMPLE	0.820484800582226	-0.285451486715412	0.337337337337337	0.506006006006006
427	FLUOXETINE	12	SAMPLE	0.694400793353884	-0.526159498822914	0.337337337337337	0.506006006006006
427	FLUOXETINE	18	SAMPLE	0.703221752064741	-0.507948398253345	0.337337337337337	0.506006006006006
427	FLUOXETINE	24	SAMPLE	0.647483356830236	-0.627084985218789	0.199199199199199	0.506006006006006
427	ZIDOVUDINE_[AZT]	0	SAMPLE	1	0	1	1
427	ZIDOVUDINE_[AZT]	1	SAMPLE	0.406678828443063	-1.29803820832937	0.0560560560560561	0.0840840840840841
427	ZIDOVUDINE_[AZT]	2	SAMPLE	0.412645407734642	-1.27702550994725	0.0560560560560561	0.0840840840840841
427	ZIDOVUDINE_[AZT]	4	SAMPLE	0.411724623255809	-1.28024836304438	0.0560560560560561	0.0840840840840841
427	ZIDOVUDINE_[AZT]	6	SAMPLE	0.374211485525323	-1.41807425556005	0.0560560560560561	0.0840840840840841
427	ZIDOVUDINE_[AZT]	8	SAMPLE	0.381493740764556	-1.3902687081867	0.0560560560560561	0.0840840840840841
427	ZIDOVUDINE_[AZT]	12	SAMPLE	0.497155198122875	-1.00823180323997	0.0560560560560561	0.0840840840840841
427	ZIDOVUDINE_[AZT]	18	SAMPLE	0.864939095576989	-0.209329545493514	0.416416416416416	0.468468468468468
427	ZIDOVUDINE_[AZT]	24	SAMPLE	0.93044820239219	-0.104002256512575	0.396396396396396	0.468468468468468
427	PALIPERIDONE	0	SAMPLE	1	0	1	1
427	PALIPERIDONE	1	SAMPLE	0.908055964764805	-0.139146879308909	0.902902902902903	1
427	PALIPERIDONE	2	SAMPLE	0.856867518948287	-0.222855929675524	0.363363363363363	0.467181467181467
427	PALIPERIDONE	4	SAMPLE	0.533640806191814	-0.906059104827281	0.026026026026026	0.039039039039039
427	PALIPERIDONE	6	SAMPLE	0.315369433936903	-1.66488525607973	0.026026026026026	0.039039039039039
427	PALIPERIDONE	8	SAMPLE	0.199604045741789	-2.32478713216578	0.026026026026026	0.039039039039039
427	PALIPERIDONE	12	SAMPLE	0.0646777101157667	-3.95058758800564	0.026026026026026	0.039039039039039
427	PALIPERIDONE	18	SAMPLE	0.0152848699100366	-6.03175191631619	0.026026026026026	0.039039039039039
427	PALIPERIDONE	24	SAMPLE	0.00188386722063655	-9.05208700064548	0.026026026026026	0.039039039039039
427	RISPERIDONE	0	SAMPLE	1	0	1	1
427	RISPERIDONE	1	SAMPLE	0.849740650579831	-0.234905511537675	0.111111111111111	0.125
427	RISPERIDONE	2	SAMPLE	0.738388211575397	-0.437548574457133	0.026026026026026	0.0468468468468468
427	RISPERIDONE	4	SAMPLE	0.398264690171032	-1.32820051770419	0.026026026026026	0.0468468468468468
427	RISPERIDONE	6	SAMPLE	0.281898980018779	-1.82674983700212	0.026026026026026	0.0468468468468468
427	RISPERIDONE	8	SAMPLE	0.149645115106791	-2.74038290944414	0.026026026026026	0.0468468468468468
427	RISPERIDONE	12	SAMPLE	0.0504099484019623	-4.31014771212396	0.026026026026026	0.0468468468468468
427	RISPERIDONE	24	SAMPLE	0.00110198780614554	-9.82567602455582	0.0750750750750751	0.0965250965250965
427	RISPERIDONE	18	SAMPLE	0.00526697207365289	-7.56881047455493	0.0750750750750751	0.0965250965250965
427	PANTOPRAZOLE	0	SAMPLE	1	0	1	1
427	PANTOPRAZOLE	1	SAMPLE	0.841138519171006	-0.249584691000026	0.203203203203203	0.228603603603604
427	PANTOPRAZOLE	2	SAMPLE	0.721008283947092	-0.471912259636616	0.026026026026026	0.0334620334620335
427	PANTOPRAZOLE	4	SAMPLE	0.420226005468389	-1.25076264967943	0.026026026026026	0.0334620334620335
427	PANTOPRAZOLE	6	SAMPLE	0.270738367801946	-1.88502874071009	0.026026026026026	0.0334620334620335
427	PANTOPRAZOLE	8	SAMPLE	0.163054587519973	-2.61657306318945	0.026026026026026	0.0334620334620335
427	PANTOPRAZOLE	12	SAMPLE	0.0611300764412007	-4.03197381862694	0.026026026026026	0.0334620334620335
427	PANTOPRAZOLE	18	SAMPLE	0.0146027771998574	-6.09761341851607	0.026026026026026	0.0334620334620335
427	PANTOPRAZOLE	24	SAMPLE	0.00437618045024595	-7.83611205628768	0.026026026026026	0.0334620334620335
427	METHOXSALEN	0	SAMPLE	1	0	1	1
427	METHOXSALEN	1	SAMPLE	0.975207107253036	-0.0362194546128459	0.892892892892893	1
427	METHOXSALEN	2	SAMPLE	0.826807366386205	-0.274376852469546	0.346346346346346	0.445302445302445
427	METHOXSALEN	4	SAMPLE	0.821516312380616	-0.283638872655446	0.346346346346346	0.445302445302445
427	METHOXSALEN	6	SAMPLE	0.757059460212236	-0.401521479505293	0.34034034034034	0.445302445302445
427	METHOXSALEN	8	SAMPLE	0.552989504783067	-0.854675995152708	0.026026026026026	0.0780780780780781
427	METHOXSALEN	12	SAMPLE	0.103223611408014	-3.27615508376728	0.026026026026026	0.0780780780780781
427	METHOXSALEN	18	SAMPLE	0.00076906796046179	-10.3446012886588	0.0580580580580581	0.130630630630631
427	METHOXSALEN	24	SAMPLE	0.00076906796046179	-10.3446012886588	0.026026026026026	0.0780780780780781
427	TACROLIMUS	0	SAMPLE	1	0	1	1
427	TACROLIMUS	1	SAMPLE	0.883757224645275	-0.178277990999491	0.113113113113113	0.127252252252252
427	TACROLIMUS	2	SAMPLE	0.859747584472483	-0.218014937493209	0.0500500500500501	0.0643500643500644
427	TACROLIMUS	4	SAMPLE	0.57774909276497	-0.791485005645786	0.026026026026026	0.039039039039039
427	TACROLIMUS	6	SAMPLE	0.594684851889303	-0.749802767756595	0.026026026026026	0.039039039039039
427	TACROLIMUS	8	SAMPLE	0.476791643251848	-1.06856914504528	0.026026026026026	0.039039039039039
427	TACROLIMUS	12	SAMPLE	0.371606488466347	-1.42815240264877	0.026026026026026	0.039039039039039
427	TACROLIMUS	18	SAMPLE	0.245882083601202	-2.0239614792758	0.026026026026026	0.039039039039039
427	TACROLIMUS	24	SAMPLE	0.200265624850649	-2.32001328788306	0.026026026026026	0.039039039039039
427	TRIMETAZIDINE_DIHYDROCHLORIDE	1	SAMPLE	1.01391353034843	0.0199346201352751	0.0920920920920921	0.118404118404118
427	TRIMETAZIDINE_DIHYDROCHLORIDE	2	SAMPLE	1.06925894886694	0.096611281501765	0.0920920920920921	0.118404118404118
427	TRIMETAZIDINE_DIHYDROCHLORIDE	4	SAMPLE	1.02606520800263	0.0371224193198653	0.0920920920920921	0.118404118404118
427	TRIMETAZIDINE_DIHYDROCHLORIDE	6	SAMPLE	1.06263818874476	0.0876504659592773	0.0920920920920921	0.118404118404118
427	TRIMETAZIDINE_DIHYDROCHLORIDE	8	SAMPLE	1.0708920470451	0.0988130542782785	0.0920920920920921	0.118404118404118
427	TRIMETAZIDINE_DIHYDROCHLORIDE	12	SAMPLE	1.0495029793061	0.0697062621270025	0.0920920920920921	0.118404118404118
427	TRIMETAZIDINE_DIHYDROCHLORIDE	18	SAMPLE	1.05380808914599	0.0756121591512345	0.0920920920920921	0.118404118404118
427	TRIMETAZIDINE_DIHYDROCHLORIDE	24	SAMPLE	1.00555541697257	0.00799259192513849	0.687687687687688	0.773648648648649
427	TRIMETAZIDINE_DIHYDROCHLORIDE	0	SAMPLE	1	0	1	1
427	SILDENAFIL_CITRATE	0	SAMPLE	1	0	1	1
427	SILDENAFIL_CITRATE	1	SAMPLE	0.920196774851977	-0.119985694861346	0.0510510510510511	0.130630630630631
427	SILDENAFIL_CITRATE	2	SAMPLE	0.932421864970692	-0.100945259323489	0.188188188188188	0.241956241956242
427	SILDENAFIL_CITRATE	4	SAMPLE	0.87462898879929	-0.193256928832874	0.026026026026026	0.117117117117117
427	SILDENAFIL_CITRATE	6	SAMPLE	1.02846354399464	0.040490655476552	0.35035035035035	0.394144144144144
427	SILDENAFIL_CITRATE	8	SAMPLE	1.10144030461572	0.139391306597004	0.0580580580580581	0.130630630630631
427	SILDENAFIL_CITRATE	12	SAMPLE	1.08261991112678	0.114526826898522	0.108108108108108	0.162162162162162
427	SILDENAFIL_CITRATE	18	SAMPLE	0.930254236364193	-0.104303039509229	0.108108108108108	0.162162162162162
427	SILDENAFIL_CITRATE	24	SAMPLE	0.87991881090474	-0.184557680806422	0.026026026026026	0.117117117117117
427	PREDNISONE	2	SAMPLE	1	0	1	1
427	PREDNISONE	4	SAMPLE	0.118905664416875	-3.07211065119586	0.138138138138138	0.164664664664665
427	PREDNISONE	8	SAMPLE	0.118905664416875	-3.07211065119586	0.138138138138138	0.164664664664665
427	PREDNISONE	12	SAMPLE	0.118905664416875	-3.07211065119586	0.141141141141141	0.164664664664665
427	PREDNISONE	24	SAMPLE	0.118905664416875	-3.07211065119586	0.138138138138138	0.164664664664665
427	PREDNISONE	6	SAMPLE	0.118905664416875	-3.07211065119586	0.138138138138138	0.164664664664665
427	PREDNISONE	18	SAMPLE	0.118905664416875	-3.07211065119586	0.138138138138138	0.164664664664665
427	LOVASTATIN	1	SAMPLE	0.816233100432725	-0.292946877967093	0.108108108108108	0.121621621621622
427	LOVASTATIN	2	SAMPLE	0.721504447097316	-0.470919807883333	0.0560560560560561	0.0930930930930931
427	LOVASTATIN	4	SAMPLE	0.660512173668523	-0.59834294336324	0.0550550550550551	0.0930930930930931
427	LOVASTATIN	6	SAMPLE	0.693702269857566	-0.527611489666902	0.108108108108108	0.121621621621622
427	LOVASTATIN	8	SAMPLE	0.614372439308086	-0.702814596545395	0.0620620620620621	0.0930930930930931
427	LOVASTATIN	12	SAMPLE	0.428807522967508	-1.22159787833442	0.0550550550550551	0.0930930930930931
427	LOVASTATIN	18	SAMPLE	0.299989998394411	-1.73701369252392	0.0620620620620621	0.0930930930930931
427	LOVASTATIN	24	SAMPLE	0.253247944962561	-1.98137753288702	0.0550550550550551	0.0930930930930931
427	LOVASTATIN	0	SAMPLE	1	0	1	1
427	TRAZODONE_HYDROCHLORIDE	0	SAMPLE	1	0	1	1
427	TRAZODONE_HYDROCHLORIDE	1	SAMPLE	1.01852873751461	0.0264866861309297	0.687687687687688	0.773648648648649
427	TRAZODONE_HYDROCHLORIDE	2	SAMPLE	0.924061910768446	-0.113938581594027	0.41041041041041	0.527670527670528
427	TRAZODONE_HYDROCHLORIDE	4	SAMPLE	0.859285515878563	-0.218790517771351	0.0620620620620621	0.0930930930930931
427	TRAZODONE_HYDROCHLORIDE	6	SAMPLE	0.829962087737924	-0.268882658526241	0.0620620620620621	0.0930930930930931
427	TRAZODONE_HYDROCHLORIDE	8	SAMPLE	0.83657179547961	-0.257438735690519	0.0620620620620621	0.0930930930930931
427	TRAZODONE_HYDROCHLORIDE	12	SAMPLE	0.786959333518186	-0.345639009151423	0.0620620620620621	0.0930930930930931
427	TRAZODONE_HYDROCHLORIDE	18	SAMPLE	0.797872392332144	-0.325770067325377	0.0620620620620621	0.0930930930930931
427	TRAZODONE_HYDROCHLORIDE	24	SAMPLE	0.775303096060731	-0.367167668760266	0.0620620620620621	0.0930930930930931
427	PENBUTOLOL_SULFATE	0	SAMPLE	1	0	1	1
427	PENBUTOLOL_SULFATE	1	SAMPLE	0.960901981383857	-0.0575388212074063	0.476476476476476	0.536036036036036
427	PENBUTOLOL_SULFATE	2	SAMPLE	0.937234813196685	-0.0935175513847638	0.476476476476476	0.536036036036036
427	PENBUTOLOL_SULFATE	4	SAMPLE	0.736343908796189	-0.441548361713454	0.026026026026026	0.039039039039039
427	PENBUTOLOL_SULFATE	6	SAMPLE	0.777212084458366	-0.363619762089918	0.026026026026026	0.039039039039039
427	PENBUTOLOL_SULFATE	8	SAMPLE	0.704827268294859	-0.504658354691509	0.026026026026026	0.039039039039039
427	PENBUTOLOL_SULFATE	12	SAMPLE	0.666699118915421	-0.584892274382878	0.026026026026026	0.039039039039039
427	PENBUTOLOL_SULFATE	18	SAMPLE	0.544285004771554	-0.877565804993232	0.026026026026026	0.039039039039039
427	PENBUTOLOL_SULFATE	24	SAMPLE	0.51640146678394	-0.953434996413229	0.026026026026026	0.039039039039039
427	ROSIGLITAZONE_MALEATE	0	SAMPLE	1	0	1	1
427	ROSIGLITAZONE_MALEATE	1	SAMPLE	0.984633713691131	-0.0223409568356989	0.886886886886887	0.997747747747748
427	ROSIGLITAZONE_MALEATE	2	SAMPLE	0.94273887178346	-0.0850698791863704	0.328328328328328	0.422136422136422
427	ROSIGLITAZONE_MALEATE	4	SAMPLE	0.901149117545392	-0.150162239300419	0.026026026026026	0.0468468468468468
427	ROSIGLITAZONE_MALEATE	6	SAMPLE	0.911319434182316	-0.13397126113032	0.186186186186186	0.279279279279279
427	ROSIGLITAZONE_MALEATE	8	SAMPLE	0.839934023167804	-0.251652086266077	0.026026026026026	0.0468468468468468
427	ROSIGLITAZONE_MALEATE	12	SAMPLE	0.811193086036134	-0.301882738877335	0.026026026026026	0.0468468468468468
427	ROSIGLITAZONE_MALEATE	18	SAMPLE	0.806524291716638	-0.310210108299556	0.026026026026026	0.0468468468468468
427	ROSIGLITAZONE_MALEATE	24	SAMPLE	0.771408951153086	-0.374432208307201	0.026026026026026	0.0468468468468468
903	NIZATIDINE	0	CTRL	1	0	1	1
903	NIZATIDINE	1	CTRL	1.03476231304135	0.0492994158627198	1	1
903	NIZATIDINE	2	CTRL	1.15212346576076	0.204295329537386	0.353353353353353	0.454311454311454
903	NIZATIDINE	4	CTRL	1.53106059587083	0.614531382532247	0.026026026026026	0.039039039039039
903	NIZATIDINE	6	CTRL	1.74830753616234	0.80595898453597	0.026026026026026	0.039039039039039
903	NIZATIDINE	8	CTRL	1.77543909964975	0.828175874501292	0.026026026026026	0.039039039039039
903	NIZATIDINE	12	CTRL	1.83805879133214	0.878182912767769	0.026026026026026	0.039039039039039
903	NIZATIDINE	18	CTRL	1.73780087506049	0.797262781219727	0.026026026026026	0.039039039039039
903	NIZATIDINE	24	CTRL	1.43615800680229	0.522214483903122	0.026026026026026	0.039039039039039
903	CIMETIDINE	0	CTRL	1	0	1	1
903	CIMETIDINE	1	CTRL	0.983447041560253	-0.0240807291507153	0.68968968968969	1
903	CIMETIDINE	2	CTRL	0.926624306368278	-0.109943568552165	0.193193193193193	1
903	CIMETIDINE	4	CTRL	1.00728188475904	0.0104674736480361	1	1
903	CIMETIDINE	6	CTRL	1.031448078459	0.0446711999592133	0.678678678678679	1
903	CIMETIDINE	8	CTRL	1.05658383688823	0.0794072455163101	0.487487487487487	1
903	CIMETIDINE	12	CTRL	1.00567081510263	0.00815814695569064	0.835835835835836	1
903	CIMETIDINE	18	CTRL	1.02118930579664	0.0302503345978441	1	1
903	CIMETIDINE	24	CTRL	0.944375089785276	-0.0825681074474693	0.506506506506507	1
903	IS_SPARTEINE	0	INT_STD	1	0	1	1
903	IS_SPARTEINE	1	INT_STD	0.991844540704829	-0.0118140810593477	0.418775628815573	0.47112258241752
903	IS_SPARTEINE	2	INT_STD	0.961341190620273	-0.0568795445794064	0.00594695882512716	0.00784253586317095
903	IS_SPARTEINE	4	INT_STD	0.925960241324186	-0.110977846192195	9.59754310934358e-07	4.31889439920461e-06
903	IS_SPARTEINE	8	INT_STD	0.94514346536473	-0.0813947591401967	2.55334867077932e-05	5.74503450925346e-05
903	IS_SPARTEINE	12	INT_STD	0.9610449018649	-0.0573242568285258	0.00609975011579963	0.00784253586317095
903	IS_SPARTEINE	18	INT_STD	0.949291536416022	-0.0750768742898862	6.64172002865919e-06	1.99251600859776e-05
903	IS_SPARTEINE	6	INT_STD	0.963135612996945	-0.0541891458076852	0.000252247413867447	0.000454045344961404
903	IS_SPARTEINE	24	INT_STD	0.873490841139287	-0.195135518834285	6.40920009877158e-13	5.76828008889443e-12
903	PIDOTIMOD	0	CTRL	1	0	1	1
903	PIDOTIMOD	1	CTRL	0.948062880977735	-0.0769453447657201	0.696696696696697	0.790540540540541
903	PIDOTIMOD	2	CTRL	1.05861180162689	0.0821736426426611	0.395395395395395	0.593093093093093
903	PIDOTIMOD	4	CTRL	1.05598228966343	0.0785856388355747	0.0920920920920921	0.165765765765766
903	PIDOTIMOD	6	CTRL	1.18521820474225	0.245152691122992	0.029029029029029	0.165765765765766
903	PIDOTIMOD	8	CTRL	1.10040201046822	0.138030680617249	0.0920920920920921	0.165765765765766
903	PIDOTIMOD	12	CTRL	1.05722750559791	0.0802858647813949	0.702702702702703	0.790540540540541
903	PIDOTIMOD	18	CTRL	1.15271212600205	0.205032264729105	0.0920920920920921	0.165765765765766
903	PIDOTIMOD	24	CTRL	1.19236201716904	0.253822323955094	0.0920920920920921	0.165765765765766
903	ERGONOVINE_MALEATE	0	CTRL	1	0	1	1
903	ERGONOVINE_MALEATE	1	CTRL	0.949694608232611	-0.0744644319913615	0.485485485485485	1
903	ERGONOVINE_MALEATE	2	CTRL	0.984881447333491	-0.0219780207118727	1	1
903	ERGONOVINE_MALEATE	4	CTRL	0.984045078528167	-0.0232036887949852	0.878878878878879	1
903	ERGONOVINE_MALEATE	6	CTRL	0.984851557442055	-0.0220218053243522	0.673673673673674	1
903	ERGONOVINE_MALEATE	8	CTRL	0.986705092660359	-0.019309139821933	0.87987987987988	1
903	ERGONOVINE_MALEATE	12	CTRL	0.895512827576866	-0.159213996959782	0.108108108108108	0.324324324324324
903	ERGONOVINE_MALEATE	18	CTRL	0.823365227194847	-0.28039557361811	0.026026026026026	0.234234234234234
903	ERGONOVINE_MALEATE	24	CTRL	0.841248686097029	-0.249395748433687	0.0580580580580581	0.261261261261261
903	AMINOGLUTETHIMIDE	0	CTRL	1	0	1	1
903	AMINOGLUTETHIMIDE	1	CTRL	0.988926909302341	-0.0160641982545633	0.886886886886887	1
903	AMINOGLUTETHIMIDE	2	CTRL	0.981717529095641	-0.0266201192224855	1	1
903	AMINOGLUTETHIMIDE	4	CTRL	0.970594241276245	-0.0430597945491599	0.48048048048048	1
903	AMINOGLUTETHIMIDE	6	CTRL	0.997939805034021	-0.00297529896210412	1	1
903	AMINOGLUTETHIMIDE	18	CTRL	1.05180461081273	0.0728667263104865	0.376376376376376	1
903	AMINOGLUTETHIMIDE	24	CTRL	1.01906032673816	0.0272394592660521	1	1
903	AMINOGLUTETHIMIDE	8	CTRL	0.968529877208511	-0.0461315411174633	0.851851851851852	1
903	AMINOGLUTETHIMIDE	12	CTRL	0.914715500980952	-0.128604995366746	0.22022022022022	1
903	AMANTADINE_HYDROCHLORIDE	0	CTRL	1	0	1	1
903	AMANTADINE_HYDROCHLORIDE	1	CTRL	1.01266432906719	0.018156038855116	0.688688688688689	0.885456885456886
903	AMANTADINE_HYDROCHLORIDE	2	CTRL	1.00309569625961	0.00445924696047713	0.887887887887888	0.998873873873874
903	AMANTADINE_HYDROCHLORIDE	4	CTRL	1.05680495606439	0.0797091374740107	0.18018018018018	0.354954954954955
903	AMANTADINE_HYDROCHLORIDE	6	CTRL	1.09669119779217	0.133157354246014	0.182182182182182	0.354954954954955
903	AMANTADINE_HYDROCHLORIDE	8	CTRL	1.07447132389285	0.103626979806522	0.197197197197197	0.354954954954955
903	AMANTADINE_HYDROCHLORIDE	12	CTRL	1.07411288290976	0.103145620005106	0.0980980980980981	0.354954954954955
903	AMANTADINE_HYDROCHLORIDE	18	CTRL	1.14297101147988	0.19278881376712	0.248248248248248	0.372372372372372
903	AMANTADINE_HYDROCHLORIDE	24	CTRL	1.10326209755075	0.141775566920319	0.182182182182182	0.354954954954955
903	ROPINIROLE_HYDROCHLORIDE	0	CTRL	1	0	1	1
903	ROPINIROLE_HYDROCHLORIDE	2	CTRL	1.02083834916513	0.0297544320123889	0.855855855855856	1
903	ROPINIROLE_HYDROCHLORIDE	4	CTRL	0.965263508589136	-0.0510052554708783	0.349349349349349	1
903	ROPINIROLE_HYDROCHLORIDE	6	CTRL	1.04093755479573	0.0578835248441716	0.685685685685686	1
903	ROPINIROLE_HYDROCHLORIDE	8	CTRL	0.987863504981	-0.0176163792827212	0.688688688688689	1
903	ROPINIROLE_HYDROCHLORIDE	12	CTRL	0.999371217897435	-0.000907426137733947	0.885885885885886	1
903	ROPINIROLE_HYDROCHLORIDE	18	CTRL	0.994869846651873	-0.00742029674054696	1	1
903	ROPINIROLE_HYDROCHLORIDE	24	CTRL	0.983506425918912	-0.0239936162411455	0.890890890890891	1
903	ROPINIROLE_HYDROCHLORIDE	1	CTRL	0.893207083449967	-0.162933402596637	0.233233233233233	1
903	IS_EMETINE	0	INT_STD	1	0	1	1
903	IS_EMETINE	1	INT_STD	1.00216838302967	0.00312492864563186	0.981678641586057	1
903	IS_EMETINE	2	INT_STD	1.02219045200646	0.0316640207050492	0.815160021439964	1
903	IS_EMETINE	4	INT_STD	0.97824233663663	-0.0317361915140509	0.808314865308545	1
903	IS_EMETINE	6	INT_STD	1.10088238166447	0.138660339516474	0.305289469464376	0.549521045035877
903	IS_EMETINE	12	INT_STD	1.27920044758032	0.355242348716531	0.0281667940398999	0.0845003821196998
903	IS_EMETINE	18	INT_STD	1.27755797130056	0.353388757315749	0.0154295862285783	0.0694331380286023
903	IS_EMETINE	24	INT_STD	1.30893068320045	0.388388698772208	0.0152182509068024	0.0694331380286023
903	IS_EMETINE	8	INT_STD	1.13683259017599	0.18501981878142	0.189889633280776	0.427251674881746
903	IS_YOHIMBINE	0	INT_STD	1	0	1	1
903	IS_YOHIMBINE	1	INT_STD	0.979675797223094	-0.0296236957838735	0.131873064128435	0.593282385774944
903	IS_YOHIMBINE	2	INT_STD	0.975687025617596	-0.0355096509931794	0.0614042235962197	0.552638012365977
903	IS_YOHIMBINE	4	INT_STD	0.984827640694896	-0.0220568410525604	0.231648227140038	0.593282385774944
903	IS_YOHIMBINE	6	INT_STD	0.986653114504776	-0.0193851408510813	0.263681060344419	0.593282385774944
903	IS_YOHIMBINE	8	INT_STD	0.988258766207515	-0.0170392475664629	0.408818593699645	0.613227890549467
903	IS_YOHIMBINE	12	INT_STD	0.993125470541914	-0.00995209687849063	0.586341785092873	0.753868009405122
903	IS_YOHIMBINE	18	INT_STD	1.005437257398	0.00782305552191384	0.67382079319955	0.758048392349494
903	IS_YOHIMBINE	24	INT_STD	0.987487673486305	-0.0181653553291674	0.369646298380227	0.613227890549467
903	DISOPYRAMIDE_PHOSPHATE	0	CTRL	1	0	1	1
903	DISOPYRAMIDE_PHOSPHATE	2	CTRL	0.986458906540867	-0.0196691418245168	0.494494494494495	0.89009009009009
903	DISOPYRAMIDE_PHOSPHATE	4	CTRL	0.985652453942075	-0.0208490602136666	0.871871871871872	1
903	DISOPYRAMIDE_PHOSPHATE	6	CTRL	1.06211587324248	0.0869411678681831	0.0510510510510511	0.387387387387387
903	DISOPYRAMIDE_PHOSPHATE	8	CTRL	1.02019378612011	0.0288432185891046	0.884884884884885	1
903	DISOPYRAMIDE_PHOSPHATE	12	CTRL	1.01251735684024	0.0179466392690731	0.898898898898899	1
903	DISOPYRAMIDE_PHOSPHATE	18	CTRL	1.05582561905336	0.0783715777823045	0.194194194194194	0.436936936936937
903	DISOPYRAMIDE_PHOSPHATE	24	CTRL	1.07710790023584	0.107162780372226	0.108108108108108	0.387387387387387
903	DISOPYRAMIDE_PHOSPHATE	1	CTRL	0.944764432138409	-0.0819734427511806	0.129129129129129	0.387387387387387
903	IS_CAFFEINE	0	INT_STD	1	0	1	1
903	IS_CAFFEINE	1	INT_STD	1.00180389303948	0.00260012307483126	0.892528655532464	1
903	IS_CAFFEINE	2	INT_STD	1.00477998923042	0.00687963752936771	0.682229409157028	1
903	IS_CAFFEINE	4	INT_STD	0.98909384229988	-0.0158206887685419	0.333963282429615	1
903	IS_CAFFEINE	6	INT_STD	1.00742689742223	0.0106751553261607	0.543355086225587	1
903	IS_CAFFEINE	8	INT_STD	1.00003870214579	5.58343133604902e-05	0.997681575374702	1
903	IS_CAFFEINE	12	INT_STD	0.995669417566939	-0.00626127709518581	0.707434251695522	1
903	IS_CAFFEINE	18	INT_STD	1.00810497091782	0.0116458701252918	0.598954143948377	1
903	IS_CAFFEINE	24	INT_STD	1.00256762908711	0.003699558234051	0.848198403924112	1
903	METHYSERGIDE_MALEATE	0	CTRL	1	0	1	1
903	METHYSERGIDE_MALEATE	1	CTRL	0.934189069233339	-0.0982135303477516	0.194194194194194	0.994369369369369
903	METHYSERGIDE_MALEATE	2	CTRL	1.00006602656003	9.52530461485123e-05	0.687687687687688	0.994369369369369
903	METHYSERGIDE_MALEATE	4	CTRL	0.978447344832873	-0.0314338806142234	0.687687687687688	0.994369369369369
903	METHYSERGIDE_MALEATE	6	CTRL	1.03253883200333	0.0461960399354298	0.674674674674675	0.994369369369369
903	METHYSERGIDE_MALEATE	8	CTRL	1.02167080853659	0.0309304219157073	0.883883883883884	0.994369369369369
903	METHYSERGIDE_MALEATE	12	CTRL	1.01593522396784	0.0228084188034365	0.68968968968969	0.994369369369369
903	METHYSERGIDE_MALEATE	18	CTRL	0.94564067875376	-0.0806359974281494	0.666666666666667	0.994369369369369
903	METHYSERGIDE_MALEATE	24	CTRL	0.958531633848599	-0.0611020498031091	0.855855855855856	0.994369369369369
903	IS_SULFAMETHOXAZOLE	0	INT_STD	1	0	1	1
903	IS_SULFAMETHOXAZOLE	1	INT_STD	0.992830283477366	-0.0103809734196029	0.438482172744146	0.563762793528187
903	IS_SULFAMETHOXAZOLE	2	INT_STD	1.01140059079716	0.0163545263105642	0.167661631022139	0.251492446533209
903	IS_SULFAMETHOXAZOLE	4	INT_STD	0.979903336004616	-0.0292886553993125	0.0215122522934195	0.0645367568802585
903	IS_SULFAMETHOXAZOLE	6	INT_STD	0.976215122756245	-0.0347289938867137	0.0146288384195831	0.0645367568802585
903	IS_SULFAMETHOXAZOLE	8	INT_STD	0.982747276207388	-0.0251076348210914	0.0463275980201248	0.104237095545281
903	IS_SULFAMETHOXAZOLE	12	INT_STD	0.994778728481905	-0.00755243638941008	0.580950433068903	0.653569237202516
903	IS_SULFAMETHOXAZOLE	24	INT_STD	0.98348680177889	-0.0240224029691254	0.113565701348922	0.204418262428059
903	IS_SULFAMETHOXAZOLE	18	INT_STD	0.958611968364807	-0.0609811426284147	5.25259640751596e-05	0.000472733676676436
903	BUSPIRONE_HYDROCHLORIDE	0	CTRL	1	0	1	1
903	BUSPIRONE_HYDROCHLORIDE	1	CTRL	0.952447116647097	-0.0702891037711836	0.492492492492492	1
903	BUSPIRONE_HYDROCHLORIDE	2	CTRL	0.959613899141349	-0.0594740409689398	0.486486486486487	1
903	BUSPIRONE_HYDROCHLORIDE	4	CTRL	0.981600145703977	-0.0267926317398562	0.674674674674675	1
903	BUSPIRONE_HYDROCHLORIDE	6	CTRL	1.00818549891068	0.0117611088151027	0.898898898898899	1
903	BUSPIRONE_HYDROCHLORIDE	8	CTRL	1.01828326824335	0.0261389492744567	1	1
903	BUSPIRONE_HYDROCHLORIDE	12	CTRL	1.01119084268821	0.0160553036868687	0.892892892892893	1
903	BUSPIRONE_HYDROCHLORIDE	18	CTRL	1.04921783369172	0.0693142345988227	0.355355355355355	1
903	BUSPIRONE_HYDROCHLORIDE	24	CTRL	1.05765132417145	0.0808640926721408	0.215215215215215	1
903	PRIMAQUINE_PHOSPHATE	0	CTRL	1	0	1	1
903	PRIMAQUINE_PHOSPHATE	1	CTRL	1.23879431147202	0.308936663302849	0.469469469469469	0.981981981981982
903	PRIMAQUINE_PHOSPHATE	2	CTRL	1.36611100792515	0.450074719408498	0.342342342342342	0.981981981981982
903	PRIMAQUINE_PHOSPHATE	4	CTRL	1.1829162887265	0.242347982289457	0.872872872872873	0.981981981981982
903	PRIMAQUINE_PHOSPHATE	6	CTRL	1.22561521897154	0.293506117028283	0.676676676676677	0.981981981981982
903	PRIMAQUINE_PHOSPHATE	8	CTRL	1.11383633974948	0.155537267527698	0.872872872872873	0.981981981981982
903	PRIMAQUINE_PHOSPHATE	12	CTRL	1.07597852359384	0.105649282156727	0.872872872872873	0.981981981981982
903	PRIMAQUINE_PHOSPHATE	18	CTRL	0.920892713801614	-0.118895006195301	0.872872872872873	0.981981981981982
903	PRIMAQUINE_PHOSPHATE	24	CTRL	0.865194804651206	-0.208903092701716	0.667667667667668	0.981981981981982
903	IS_EYTHROMYCINE	0	INT_STD	1	0	1	1
903	IS_EYTHROMYCINE	1	INT_STD	0.972524533385869	-0.0401934501893653	0.15983595574903	0.719261800870633
903	IS_EYTHROMYCINE	2	INT_STD	0.981353269530328	-0.0271555206709439	0.353483650664288	0.831736659798719
903	IS_EYTHROMYCINE	4	INT_STD	0.992071180106249	-0.0114844586479818	0.646906290954559	0.831736659798719
903	IS_EYTHROMYCINE	6	INT_STD	1.00888289790214	0.0127587290328252	0.63710647563951	0.831736659798719
903	IS_EYTHROMYCINE	8	INT_STD	0.998617782735019	-0.0019954974170342	0.944314737601366	1
903	IS_EYTHROMYCINE	12	INT_STD	1.01283309293044	0.0183964487282838	0.482747222320438	0.831736659798719
903	IS_EYTHROMYCINE	18	INT_STD	0.990524057049147	-0.0137360803339012	0.529678941935121	0.831736659798719
903	IS_EYTHROMYCINE	24	INT_STD	0.906378316069176	-0.141814747932013	5.64778104540186e-05	0.000508300294086167
903	METHOCARBAMOL	0	CTRL	1	0	1	1
903	METHOCARBAMOL	1	CTRL	0.963757529668223	-0.0532578682928215	0.48948948948949	0.734234234234234
903	METHOCARBAMOL	2	CTRL	1.05920225730856	0.0829781018465145	0.479479479479479	0.734234234234234
903	METHOCARBAMOL	4	CTRL	1.02753621229733	0.0391892380735619	0.882882882882883	0.993243243243243
903	METHOCARBAMOL	6	CTRL	1.08398566254706	0.116345674856874	0.183183183183183	0.603603603603604
903	METHOCARBAMOL	8	CTRL	1.05023800488208	0.0707163084181399	0.488488488488488	0.734234234234234
903	METHOCARBAMOL	12	CTRL	1.04093449058469	0.0578792779721546	0.688688688688689	0.885456885456886
903	METHOCARBAMOL	18	CTRL	1.13984045018265	0.188831896460696	0.201201201201201	0.603603603603604
903	METHOCARBAMOL	24	CTRL	1.18333078381599	0.242853415575041	0.026026026026026	0.234234234234234
903	BETAXALOL_HYDROCHLORIDE	0	CTRL	1	0	1	1
903	BETAXALOL_HYDROCHLORIDE	1	CTRL	0.999426583851925	-0.000827501907351953	0.884884884884885	0.995495495495496
903	BETAXALOL_HYDROCHLORIDE	2	CTRL	1.03235154532886	0.0459343334931021	0.686686686686687	0.882882882882883
903	BETAXALOL_HYDROCHLORIDE	4	CTRL	1.04040431702228	0.0571442906812291	0.0520520520520521	0.117117117117117
903	BETAXALOL_HYDROCHLORIDE	6	CTRL	1.0818665105781	0.11352249878782	0.026026026026026	0.0780780780780781
903	BETAXALOL_HYDROCHLORIDE	8	CTRL	1.04989736867747	0.0702483060468209	0.348348348348348	0.522522522522523
903	BETAXALOL_HYDROCHLORIDE	12	CTRL	1.0792134151708	0.109980186942272	0.026026026026026	0.0780780780780781
903	BETAXALOL_HYDROCHLORIDE	18	CTRL	1.09267775737327	0.127867997181324	0.026026026026026	0.0780780780780781
903	BETAXALOL_HYDROCHLORIDE	24	CTRL	1.03403880098923	0.0482903219627854	0.113113113113113	0.203603603603604
903	SPIPERONE	0	CTRL	1	0	1	1
903	SPIPERONE	1	CTRL	0.996219490560996	-0.00546445795774465	1	1
903	SPIPERONE	2	CTRL	0.970496431337861	-0.0432051869465034	0.677677677677678	1
903	SPIPERONE	4	CTRL	1.02505811827998	0.0357057093183408	0.892892892892893	1
903	SPIPERONE	6	CTRL	1.18166344027766	0.240819187644816	0.11011011011011	0.301801801801802
903	SPIPERONE	12	CTRL	1.14100868815703	0.190309777001999	0.104104104104104	0.301801801801802
903	SPIPERONE	18	CTRL	1.17828096696637	0.236683598010796	0.134134134134134	0.301801801801802
903	SPIPERONE	24	CTRL	1.14511645934828	0.195494329134698	0.0510510510510511	0.301801801801802
903	SPIPERONE	8	CTRL	1.06907123642098	0.0963579887058715	0.421421421421421	0.758558558558559
903	PHENAZOPYRIDINE_HYDROCHLORIDE	0	CTRL	1	0	1	1
903	PHENAZOPYRIDINE_HYDROCHLORIDE	1	CTRL	0.933679925867099	-0.0990000294327451	0.871871871871872	0.995495495495496
903	PHENAZOPYRIDINE_HYDROCHLORIDE	2	CTRL	1.01392445359895	0.0199501627175546	0.882882882882883	0.995495495495496
903	PHENAZOPYRIDINE_HYDROCHLORIDE	4	CTRL	1.04370611244227	0.0617155339286314	0.674674674674675	0.995495495495496
903	PHENAZOPYRIDINE_HYDROCHLORIDE	6	CTRL	1.09533263819785	0.131369063983606	0.672672672672673	0.995495495495496
903	PHENAZOPYRIDINE_HYDROCHLORIDE	8	CTRL	1.03337564992322	0.0473647941503266	0.860860860860861	0.995495495495496
903	PHENAZOPYRIDINE_HYDROCHLORIDE	12	CTRL	1.06881961105884	0.0960183842174227	0.672672672672673	0.995495495495496
903	PHENAZOPYRIDINE_HYDROCHLORIDE	18	CTRL	1.04895462911084	0.0689522777508617	0.68968968968969	0.995495495495496
903	PHENAZOPYRIDINE_HYDROCHLORIDE	24	CTRL	0.969033069422691	-0.0453821946979386	0.884884884884885	0.995495495495496
903	MELPHALAN	1	CTRL	0.62386583701267	-0.680692285490925	0.0560560560560561	0.118404118404118
903	MELPHALAN	2	CTRL	0.387570275830531	-1.36747016540441	0.0560560560560561	0.118404118404118
903	MELPHALAN	4	CTRL	0.0145654353424773	-6.1013073673183	0.029029029029029	0.118404118404118
903	MELPHALAN	6	CTRL	0.0145654353424773	-6.1013073673183	0.029029029029029	0.118404118404118
903	MELPHALAN	8	CTRL	0.0145654353424773	-6.1013073673183	0.0920920920920921	0.118404118404118
903	MELPHALAN	12	CTRL	0.0145654353424773	-6.1013073673183	0.0920920920920921	0.118404118404118
903	MELPHALAN	24	CTRL	0.0145654353424773	-6.1013073673183	0.265265265265265	0.298423423423423
903	MELPHALAN	18	CTRL	0.0145654353424773	-6.1013073673183	0.0920920920920921	0.118404118404118
903	MELPHALAN	0	CTRL	1	0	1	1
903	CYCLOPHOSPHAMIDE	0	CTRL	1	0	1	1
903	CYCLOPHOSPHAMIDE	1	CTRL	0.935966739813931	-0.0954708312731984	0.358358358358358	1
903	CYCLOPHOSPHAMIDE	2	CTRL	1.00296291841191	0.00426826755309494	1	1
903	CYCLOPHOSPHAMIDE	4	CTRL	0.997505070828094	-0.00360391957749156	0.880880880880881	1
903	CYCLOPHOSPHAMIDE	6	CTRL	0.992452761284425	-0.0109296603220414	0.886886886886887	1
903	CYCLOPHOSPHAMIDE	8	CTRL	1.0048667332683	0.00700418199974774	0.880880880880881	1
903	CYCLOPHOSPHAMIDE	12	CTRL	0.971659644346892	-0.0414770438159918	0.702702702702703	1
903	CYCLOPHOSPHAMIDE	18	CTRL	0.98168285960156	-0.0266710691025763	1	1
903	CYCLOPHOSPHAMIDE	24	CTRL	0.979896550379426	-0.0292986457946373	1	1
903	DASATINIB	0	CTRL	1	0	1	1
903	DASATINIB	1	CTRL	0.948621295575684	-0.0760958390815825	0.651651651651652	0.978603603603604
903	DASATINIB	2	CTRL	1.00526764056889	0.00757965296290608	0.854854854854855	0.978603603603604
903	DASATINIB	4	CTRL	1.03180497481409	0.0451703075271628	0.64964964964965	0.978603603603604
903	DASATINIB	6	CTRL	1.07665342968194	0.106553927000265	0.86986986986987	0.978603603603604
903	DASATINIB	8	CTRL	1.08002609506415	0.11106617050433	0.655655655655656	0.978603603603604
903	DASATINIB	12	CTRL	1.03398554945245	0.0482160232940838	0.655655655655656	0.978603603603604
903	DASATINIB	18	CTRL	1.02162885774148	0.0308711822407041	0.64964964964965	0.978603603603604
903	DASATINIB	24	CTRL	0.90223432147776	-0.148425926892664	0.416416416416416	0.978603603603604
903	TRIMEBUTINE_MALEATE	0	CTRL	1	0	1	1
903	TRIMEBUTINE_MALEATE	1	CTRL	0.893721085255938	-0.162103433166504	0.0650650650650651	0.117117117117117
903	TRIMEBUTINE_MALEATE	2	CTRL	0.960592639758663	-0.0580033404702269	0.497497497497497	0.573198198198198
903	TRIMEBUTINE_MALEATE	4	CTRL	0.898831803267493	-0.15387692274542	0.115115115115115	0.172672672672673
903	TRIMEBUTINE_MALEATE	6	CTRL	0.972283123629121	-0.0405516148226809	0.509509509509509	0.573198198198198
903	TRIMEBUTINE_MALEATE	8	CTRL	0.879733450649445	-0.184861625316283	0.0600600600600601	0.117117117117117
903	TRIMEBUTINE_MALEATE	12	CTRL	0.835466109605372	-0.259346787840784	0.026026026026026	0.0780780780780781
903	TRIMEBUTINE_MALEATE	18	CTRL	0.70771444431363	-0.498760730164238	0.026026026026026	0.0780780780780781
903	TRIMEBUTINE_MALEATE	24	CTRL	0.671540560717892	-0.574453554535715	0.026026026026026	0.0780780780780781
903	VERAPAMIL_HYDROCHLORIDE	1	CTRL	0.952044583875153	-0.0708989589281962	0.403403403403403	0.927927927927928
903	VERAPAMIL_HYDROCHLORIDE	2	CTRL	0.973296647160301	-0.0390485096542585	1	1
903	VERAPAMIL_HYDROCHLORIDE	4	CTRL	0.988634218210574	-0.0164912535640692	1	1
903	VERAPAMIL_HYDROCHLORIDE	6	CTRL	1.05151850636776	0.0724742412347371	0.412412412412412	0.927927927927928
903	VERAPAMIL_HYDROCHLORIDE	8	CTRL	1.04637493860803	0.0653998928342517	1	1
903	VERAPAMIL_HYDROCHLORIDE	12	CTRL	1.06062229225198	0.0849109766003517	0.407407407407407	0.927927927927928
903	VERAPAMIL_HYDROCHLORIDE	18	CTRL	1.05558850526476	0.0780475457656237	0.407407407407407	0.927927927927928
903	VERAPAMIL_HYDROCHLORIDE	24	CTRL	1.07839364564243	0.108883900679923	0.703703703703704	1
903	VERAPAMIL_HYDROCHLORIDE	0	CTRL	1	0	1	1
903	CARVEDILOL	0	CTRL	1	0	1	1
903	CARVEDILOL	1	CTRL	0.987517272588952	-0.0181221124211511	0.873873873873874	0.983108108108108
903	CARVEDILOL	2	CTRL	1.0855011526062	0.118361257835474	0.333333333333333	0.605405405405405
903	CARVEDILOL	4	CTRL	1.13576521468243	0.183664631830819	0.026026026026026	0.0780780780780781
903	CARVEDILOL	6	CTRL	1.26004422449747	0.333474369712105	0.026026026026026	0.0780780780780781
903	CARVEDILOL	8	CTRL	1.05169621473401	0.072718038481643	0.867867867867868	0.983108108108108
903	CARVEDILOL	12	CTRL	1.12725029264957	0.172807884518817	0.026026026026026	0.0780780780780781
903	CARVEDILOL	18	CTRL	1.04932386818405	0.0694600267327125	0.336336336336336	0.605405405405405
903	CARVEDILOL	24	CTRL	1.01548042069997	0.0221624235519753	0.481481481481481	0.722222222222222
903	LOXAPINE_SUCCINATE	0	CTRL	1	0	1	1
903	LOXAPINE_SUCCINATE	2	CTRL	1.02611396358053	0.0371909702840611	1	1
903	LOXAPINE_SUCCINATE	4	CTRL	1.00687190768056	0.00988015811294704	1	1
903	LOXAPINE_SUCCINATE	6	CTRL	1.01195389029531	0.0171435550936766	0.478478478478478	1
903	LOXAPINE_SUCCINATE	8	CTRL	1.00685323234719	0.00985339893881567	0.478478478478478	1
903	LOXAPINE_SUCCINATE	12	CTRL	1.01791446323826	0.0256163348451326	1	1
903	LOXAPINE_SUCCINATE	18	CTRL	1.03296777030015	0.0467952412760369	0.478478478478478	1
903	LOXAPINE_SUCCINATE	24	CTRL	0.986071761457236	-0.0202354522079171	1	1
903	METOLAZONE	0	CTRL	1	0	1	1
903	METOLAZONE	1	CTRL	0.873381687439203	-0.19531581304515	0.476476476476476	0.717717717717718
903	METOLAZONE	2	CTRL	1.16224767567965	0.216917540686903	0.111111111111111	0.5
903	METOLAZONE	4	CTRL	0.983870717285403	-0.0234593400799153	0.882882882882883	0.993243243243243
903	METOLAZONE	6	CTRL	0.965681306955667	-0.050380943853023	0.668668668668669	0.85971685971686
903	METOLAZONE	8	CTRL	1.22779911815624	0.296074538764517	0.026026026026026	0.234234234234234
903	METOLAZONE	12	CTRL	0.866592093129845	-0.206575021506754	0.32032032032032	0.717717717717718
903	METOLAZONE	18	CTRL	1.08593090086013	0.118932305575041	0.478478478478478	0.717717717717718
903	METOLAZONE	24	CTRL	1.07973325355347	0.110674940807288	0.4004004004004	0.717717717717718
903	TRIMIPRAMINE_MALEATE	0	CTRL	1	0	1	1
903	TRIMIPRAMINE_MALEATE	1	CTRL	0.907678633306032	-0.139746498033758	0.412412412412412	1
903	TRIMIPRAMINE_MALEATE	2	CTRL	0.956508735513868	-0.0641499505449472	0.857857857857858	1
903	TRIMIPRAMINE_MALEATE	4	CTRL	0.999971299469352	-4.14067074372582e-05	1	1
903	TRIMIPRAMINE_MALEATE	6	CTRL	1.08599239280661	0.119013997342447	0.86986986986987	1
903	TRIMIPRAMINE_MALEATE	8	CTRL	1.1278024548751	0.173514388365646	0.640640640640641	1
903	TRIMIPRAMINE_MALEATE	12	CTRL	1.09601619034143	0.132269109934177	0.655655655655656	1
903	TRIMIPRAMINE_MALEATE	18	CTRL	1.17177420793391	0.228694600070146	0.252252252252252	1
903	TRIMIPRAMINE_MALEATE	24	CTRL	1.03420309614239	0.0485195290043227	0.875875875875876	1
903	ZALEPLON	0	CTRL	1	0	1	1
903	ZALEPLON	1	CTRL	0.961817655879528	-0.0561646851885683	0.644644644644645	1
903	ZALEPLON	2	CTRL	1.00117716053182	0.00169728486909157	1	1
903	ZALEPLON	4	CTRL	1.03397743505007	0.0482047014201766	0.867867867867868	1
903	ZALEPLON	6	CTRL	1.03233827515956	0.045915788521115	1	1
903	ZALEPLON	8	CTRL	1.03500950472008	0.0496440163715156	0.867867867867868	1
903	ZALEPLON	12	CTRL	1.03853076238499	0.0545439509759812	0.642642642642643	1
903	ZALEPLON	18	CTRL	1.06525909751438	0.0912043724575413	0.411411411411411	1
903	ZALEPLON	24	CTRL	0.986617016926415	-0.0194379240929349	0.638638638638639	1
903	PHENYTOIN_SODIUM	0	CTRL	1	0	1	1
903	PHENYTOIN_SODIUM	1	CTRL	1.05992371474599	0.0839604342997295	0.336336336336336	0.605405405405405
903	PHENYTOIN_SODIUM	2	CTRL	1.0190741581738	0.0272590404504689	0.871871871871872	1
903	PHENYTOIN_SODIUM	4	CTRL	1.00625898899556	0.00900167100007423	1	1
903	PHENYTOIN_SODIUM	8	CTRL	1.05487204408759	0.0770680107278117	0.11011011011011	0.25
903	PHENYTOIN_SODIUM	12	CTRL	1.0397649570082	0.0562574382868497	0.465465465465465	0.698198198198198
903	PHENYTOIN_SODIUM	18	CTRL	1.07034813831625	0.0980801197405793	0.026026026026026	0.234234234234234
903	PHENYTOIN_SODIUM	24	CTRL	1.05602665779325	0.0786462538068816	0.111111111111111	0.25
903	PHENYTOIN_SODIUM	6	CTRL	1.07834163956972	0.108814324312601	0.0750750750750751	0.25
903	SERTRALINE_HYDROCHLORIDE	0	CTRL	1	0	1	1
903	SERTRALINE_HYDROCHLORIDE	1	CTRL	1.2131516490396	0.278759904656608	0.192192192192192	0.247104247104247
903	SERTRALINE_HYDROCHLORIDE	2	CTRL	1.17895818815308	0.237512553929342	0.477477477477477	0.537162162162162
903	SERTRALINE_HYDROCHLORIDE	4	CTRL	1.33205057832813	0.413648862978113	0.048048048048048	0.0864864864864865
903	SERTRALINE_HYDROCHLORIDE	6	CTRL	1.93823899782634	0.954746475665192	0.026026026026026	0.0585585585585586
903	SERTRALINE_HYDROCHLORIDE	12	CTRL	1.78989656597396	0.839876219853778	0.026026026026026	0.0585585585585586
903	SERTRALINE_HYDROCHLORIDE	18	CTRL	1.66227888869899	0.733162450452951	0.026026026026026	0.0585585585585586
903	SERTRALINE_HYDROCHLORIDE	24	CTRL	1.8133997875533	0.858697021021119	0.026026026026026	0.0585585585585586
903	SERTRALINE_HYDROCHLORIDE	8	CTRL	1.44707007661632	0.533134788309767	0.0650650650650651	0.0975975975975976
903	CETIRIZINE_HYDROCHLORIDE	0	CTRL	1	0	1	1
903	CETIRIZINE_HYDROCHLORIDE	1	CTRL	0.995857624344259	-0.00598859690616946	0.88988988988989	1
903	CETIRIZINE_HYDROCHLORIDE	2	CTRL	0.979966448431196	-0.0291957390376232	0.694694694694695	1
903	CETIRIZINE_HYDROCHLORIDE	4	CTRL	1.0549296342533	0.0771467717292336	0.355355355355355	0.799549549549549
903	CETIRIZINE_HYDROCHLORIDE	6	CTRL	1.12204408244538	0.166129357119632	0.0510510510510511	0.459459459459459
903	CETIRIZINE_HYDROCHLORIDE	8	CTRL	1.05926476571477	0.0830632394169282	0.4994994994995	0.899099099099099
903	CETIRIZINE_HYDROCHLORIDE	12	CTRL	1.08970911092482	0.123943070567132	0.203203203203203	0.60960960960961
903	CETIRIZINE_HYDROCHLORIDE	18	CTRL	1.09605009985385	0.132313744611182	0.11011011011011	0.495495495495495
903	CETIRIZINE_HYDROCHLORIDE	24	CTRL	0.987286284726993	-0.0184596093263381	0.888888888888889	1
903	REBAMIPIDE	0	CTRL	1	0	1	1
903	REBAMIPIDE	1	CTRL	0.963192710583909	-0.0541036210250461	1	1
903	REBAMIPIDE	2	CTRL	0.943737772570983	-0.0835420475521989	0.703703703703704	1
903	REBAMIPIDE	4	CTRL	0.912615077335469	-0.131921606107712	1	1
903	REBAMIPIDE	6	CTRL	0.914947009798781	-0.128239904402462	0.60960960960961	1
903	REBAMIPIDE	8	CTRL	0.954035861496425	-0.0678845978068292	1	1
903	REBAMIPIDE	12	CTRL	0.93743276330463	-0.0932128769521154	1	1
903	REBAMIPIDE	18	CTRL	1.0090223857396	0.0129581818151803	1	1
903	REBAMIPIDE	24	CTRL	0.755796470462159	-0.403930313599134	0.0920920920920921	0.828828828828829
903	FLUPHENAZINE_HYDROCHLORIDE	0	CTRL	1	0	1	1
903	FLUPHENAZINE_HYDROCHLORIDE	1	CTRL	0.935411286453723	-0.0963272588046776	0.63963963963964	1
903	FLUPHENAZINE_HYDROCHLORIDE	2	CTRL	0.952466915063166	-0.0702591149357763	0.860860860860861	1
903	FLUPHENAZINE_HYDROCHLORIDE	4	CTRL	1.00519258231091	0.00747193018839525	1	1
903	FLUPHENAZINE_HYDROCHLORIDE	6	CTRL	1.31357169038018	0.393494940124035	0.108108108108108	0.972972972972973
903	FLUPHENAZINE_HYDROCHLORIDE	12	CTRL	1.19616202161737	0.258412817589928	0.218218218218218	0.981981981981982
903	FLUPHENAZINE_HYDROCHLORIDE	18	CTRL	1.12034499232432	0.163943055564411	0.398398398398398	1
903	FLUPHENAZINE_HYDROCHLORIDE	24	CTRL	0.921779529361509	-0.117506365850858	0.857857857857858	1
903	FLUPHENAZINE_HYDROCHLORIDE	8	CTRL	0.930052857259867	-0.104615384322922	1	1
903	TOLAZAMIDE	0	CTRL	1	0	1	1
903	TOLAZAMIDE	1	CTRL	0.957549993731067	-0.0625802827061548	0.477477477477477	0.881595881595882
903	TOLAZAMIDE	2	CTRL	0.970812086114518	-0.0427360254702767	0.618618618618619	0.881595881595882
903	TOLAZAMIDE	4	CTRL	0.973099030624498	-0.0393414618021015	0.682682682682683	0.881595881595882
903	TOLAZAMIDE	6	CTRL	1.02645245462395	0.0376668032216312	0.85985985985986	0.967342342342342
903	TOLAZAMIDE	8	CTRL	0.968224415109418	-0.046586620691516	0.685685685685686	0.881595881595882
903	TOLAZAMIDE	12	CTRL	0.95872407888898	-0.0608124280228849	0.682682682682683	0.881595881595882
903	TOLAZAMIDE	18	CTRL	0.955069259684293	-0.0663227366290745	0.341341341341341	0.881595881595882
903	TOLAZAMIDE	24	CTRL	0.91801861707609	-0.123404683632803	0.113113113113113	0.881595881595882
903	RAMELTEON	0	CTRL	1	0	1	1
903	RAMELTEON	1	CTRL	0.984857629010199	-0.0220129111979381	1	1
903	RAMELTEON	2	CTRL	1.0321454284026	0.0456462595727924	0.66966966966967	1
903	RAMELTEON	4	CTRL	1.04128765966926	0.058368673680223	0.683683683683684	1
903	RAMELTEON	6	CTRL	1.13745380382514	0.185807953359029	0.328328328328328	0.984984984984985
903	RAMELTEON	8	CTRL	1.12060616267393	0.164279331675628	0.328328328328328	0.984984984984985
903	RAMELTEON	12	CTRL	1.07837670070291	0.108861231247125	0.67967967967968	1
903	RAMELTEON	18	CTRL	1.14193001127313	0.191474230837879	0.316316316316316	0.984984984984985
903	RAMELTEON	24	CTRL	0.995906503855803	-0.00591778708695408	1	1
903	IS_MIFEPRISTONE	1	INT_STD	1.15654012738647	0.209815322677212	0.267662860559126	0.301120718129017
903	IS_MIFEPRISTONE	2	INT_STD	1.40862897150071	0.494291660288116	0.00749430456185082	0.019070715130042
903	IS_MIFEPRISTONE	4	INT_STD	1.41545609220547	0.501266997184377	0.00687654210100882	0.019070715130042
903	IS_MIFEPRISTONE	6	INT_STD	1.40822359074345	0.493876416110951	0.00847587339112977	0.019070715130042
903	IS_MIFEPRISTONE	8	INT_STD	1.26895010501436	0.343635343675852	0.067440521462278	0.101160782193417
903	IS_MIFEPRISTONE	12	INT_STD	1.44411625940984	0.530186891894317	0.0045576905432871	0.019070715130042
903	IS_MIFEPRISTONE	18	INT_STD	1.22803997619905	0.296357525305325	0.117625028147835	0.151232179047217
903	IS_MIFEPRISTONE	24	INT_STD	1.33572949614596	0.417627871522976	0.0257309009478797	0.0463156217061835
903	IS_MIFEPRISTONE	0	INT_STD	1	0	1	1
903	BEZAFIBRATE	0	CTRL	1	0	1	1
903	BEZAFIBRATE	1	CTRL	0.975294041912623	-0.0360908515588009	0.472472472472472	0.617760617760618
903	BEZAFIBRATE	2	CTRL	0.923838823353117	-0.11428691968752	0.196196196196196	0.588588588588589
903	BEZAFIBRATE	4	CTRL	1.01632150987213	0.0233568660108351	1	1
903	BEZAFIBRATE	6	CTRL	1.1013971929903	0.139334836768184	0.48048048048048	0.617760617760618
903	BEZAFIBRATE	8	CTRL	1.11515253704626	0.157241063857382	0.182182182182182	0.588588588588589
903	BEZAFIBRATE	12	CTRL	1.06532362064882	0.0912917543792281	0.333333333333333	0.617760617760618
903	BEZAFIBRATE	18	CTRL	1.05237300050477	0.0736461405629017	0.475475475475475	0.617760617760618
903	BEZAFIBRATE	24	CTRL	0.890143755817502	-0.167889748631725	0.109109109109109	0.588588588588589
903	SULFASALAZINE	0	CTRL	1	0	1	1
903	SULFASALAZINE	1	CTRL	1.05639590339714	0.0791506119943103	0.481481481481481	0.903474903474904
903	SULFASALAZINE	2	CTRL	0.980926428188317	-0.0277831599394886	0.698698698698699	0.903474903474904
903	SULFASALAZINE	4	CTRL	1.0471787323003	0.0665077022463822	0.702702702702703	0.903474903474904
903	SULFASALAZINE	6	CTRL	1.07498842370324	0.104321123855801	0.883883883883884	0.994369369369369
903	SULFASALAZINE	8	CTRL	1.06542702339927	0.091431778868546	0.702702702702703	0.903474903474904
903	SULFASALAZINE	12	CTRL	1.05392632914924	0.0757740241993468	0.349349349349349	0.903474903474904
903	SULFASALAZINE	18	CTRL	1.0816770443755	0.113269818918282	0.337337337337337	0.903474903474904
903	SULFASALAZINE	24	CTRL	0.916871201516067	-0.125209010995987	0.647647647647648	0.903474903474904
903	CLOPIDOGREL_SULFATE	0	CTRL	1	0	1	1
903	CLOPIDOGREL_SULFATE	1	CTRL	0.868131635424838	-0.204014278743169	0.197197197197197	0.461711711711712
903	CLOPIDOGREL_SULFATE	2	CTRL	0.929980311980762	-0.104727920718711	0.475475475475475	0.713213213213213
903	CLOPIDOGREL_SULFATE	4	CTRL	0.888845808839209	-0.169994923432501	0.205205205205205	0.461711711711712
903	CLOPIDOGREL_SULFATE	8	CTRL	0.911797053230337	-0.133215348216873	0.685685685685686	0.881595881595882
903	CLOPIDOGREL_SULFATE	12	CTRL	0.938886242646191	-0.0909777262651676	0.341341341341341	0.614414414414414
903	CLOPIDOGREL_SULFATE	18	CTRL	0.834880680764154	-0.260358069241116	0.199199199199199	0.461711711711712
903	CLOPIDOGREL_SULFATE	24	CTRL	0.755227636234434	-0.405016536319944	0.108108108108108	0.461711711711712
903	CLOPIDOGREL_SULFATE	6	CTRL	0.96307652736429	-0.0542776537632315	1	1
903	ISRADIPINE	0	CTRL	1	0	1	1
903	ISRADIPINE	1	CTRL	1.08007374685099	0.111129822188603	0.333333333333333	0.437580437580438
903	ISRADIPINE	2	CTRL	1.25370268563203	0.326195254981363	0.121121121121121	0.218018018018018
903	ISRADIPINE	4	CTRL	1.22564302376885	0.29353884621405	0.0510510510510511	0.153153153153153
903	ISRADIPINE	6	CTRL	1.27938139764291	0.355446411571789	0.0510510510510511	0.153153153153153
903	ISRADIPINE	8	CTRL	1.21632859994599	0.282533035911509	0.11011011011011	0.218018018018018
903	ISRADIPINE	12	CTRL	1.24341857237852	0.31431203302956	0.0510510510510511	0.153153153153153
903	ISRADIPINE	18	CTRL	1.08296864149658	0.114991468788938	0.34034034034034	0.437580437580438
903	ISRADIPINE	24	CTRL	1.05782544207243	0.0811015795941029	0.690690690690691	0.777027027027027
903	NITRENDIPINE	0	CTRL	1	0	1	1
903	NITRENDIPINE	1	CTRL	1.07771352037582	0.107973729425607	0.201201201201201	0.628828828828829
903	NITRENDIPINE	2	CTRL	1.14981953981744	0.201407452961107	0.221221221221221	0.628828828828829
903	NITRENDIPINE	4	CTRL	1.10088674500163	0.138666057613631	0.11011011011011	0.628828828828829
903	NITRENDIPINE	6	CTRL	1.11136845963868	0.152337202654461	0.349349349349349	0.628828828828829
903	NITRENDIPINE	8	CTRL	1.08890560079002	0.122878889614796	0.688688688688689	0.886743886743887
903	NITRENDIPINE	12	CTRL	1.09992546163415	0.137405760318688	0.349349349349349	0.628828828828829
903	NITRENDIPINE	18	CTRL	1.01955609291502	0.0279411502874853	1	1
903	NITRENDIPINE	24	CTRL	0.962125607673702	-0.055702841496503	0.68968968968969	0.886743886743887
903	FINASTERIDE	0	CTRL	1	0	1	1
903	FINASTERIDE	1	CTRL	0.985609188598614	-0.0209123888912159	1	1
903	FINASTERIDE	2	CTRL	0.958131354848045	-0.0617046393463654	0.503503503503503	1
903	FINASTERIDE	4	CTRL	1.01152854952056	0.0165370392936045	0.683683683683684	1
903	FINASTERIDE	6	CTRL	1.07101187919743	0.0989744819221321	0.473473473473473	1
903	FINASTERIDE	8	CTRL	1.02647734997101	0.0377017935984648	1	1
903	FINASTERIDE	12	CTRL	1.03326031575549	0.0472037672111131	0.877877877877878	1
903	FINASTERIDE	18	CTRL	1.01508685280087	0.0216031724788359	0.683683683683684	1
903	FINASTERIDE	24	CTRL	0.902878247002647	-0.147396641276816	0.0580580580580581	0.522522522522523
903	BETAMETHASONE_VALERATE	0	CTRL	1	0	1	1
903	BETAMETHASONE_VALERATE	1	CTRL	0.948376253694362	-0.0764685551234092	0.491491491491492	0.982982982982983
903	BETAMETHASONE_VALERATE	2	CTRL	0.838730202244057	-0.253721287179804	0.113113113113113	0.452452452452452
903	BETAMETHASONE_VALERATE	4	CTRL	0.966133275019835	-0.0497058768949447	0.875875875875876	1
903	BETAMETHASONE_VALERATE	6	CTRL	1.03399939500749	0.0482353415329724	1	1
903	BETAMETHASONE_VALERATE	8	CTRL	0.979519946079979	-0.0298532243264208	1	1
903	BETAMETHASONE_VALERATE	12	CTRL	0.882232079930131	-0.180769873887461	0.191191191191191	0.509843176509843
903	BETAMETHASONE_VALERATE	18	CTRL	0.807728828495775	-0.308057063602167	0.103103103103103	0.452452452452452
903	IS_IPRIFLAVONE	0	INT_STD	1	0	1	1
903	IS_IPRIFLAVONE	1	INT_STD	0.908526681178797	-0.138399211425098	0.00400921878224004	0.0227651277463037
903	IS_IPRIFLAVONE	2	INT_STD	1.22647665029899	0.294519768083435	0.0151664562970657	0.0454993688911972
903	IS_IPRIFLAVONE	4	INT_STD	1.07245131477737	0.100912156327619	0.0358721011770432	0.0807122276483472
903	IS_IPRIFLAVONE	6	INT_STD	0.975675285956227	-0.0355270098927935	0.432866211329892	0.645671388280231
903	IS_IPRIFLAVONE	8	INT_STD	0.893160798185806	-0.163008163816622	0.00505891727695638	0.0227651277463037
903	IS_IPRIFLAVONE	12	INT_STD	1.01950645379358	0.0278709080926379	0.502188857551291	0.645671388280231
903	IS_IPRIFLAVONE	18	INT_STD	0.99892836542712	-0.00154687087220697	0.970712388388467	1
903	IS_IPRIFLAVONE	24	INT_STD	0.95993394816677	-0.0589929556479955	0.192957530731085	0.347323555315953
903	PROCARBAZINE_HYDROCHLORIDE	0	CTRL	1	0	1	1
903	PROCARBAZINE_HYDROCHLORIDE	1	CTRL	0.960131785132815	-0.0586956549817975	0.698698698698699	0.786036036036036
903	PROCARBAZINE_HYDROCHLORIDE	2	CTRL	0.737233993852132	-0.439805499731008	0.0600600600600601	0.0772200772200772
903	PROCARBAZINE_HYDROCHLORIDE	4	CTRL	0.534622974041923	-0.903406259879901	0.026026026026026	0.039039039039039
903	PROCARBAZINE_HYDROCHLORIDE	6	CTRL	0.337174067214632	-1.56843451513042	0.026026026026026	0.039039039039039
903	PROCARBAZINE_HYDROCHLORIDE	8	CTRL	0.25131505481992	-1.99243099763026	0.026026026026026	0.039039039039039
903	PROCARBAZINE_HYDROCHLORIDE	12	CTRL	0.201225288714276	-2.31311646961446	0.026026026026026	0.039039039039039
903	PROCARBAZINE_HYDROCHLORIDE	18	CTRL	0.152058840055529	-2.71729840391458	0.026026026026026	0.039039039039039
903	PROCARBAZINE_HYDROCHLORIDE	24	CTRL	0.0896413462242714	-3.47969187452195	0.026026026026026	0.039039039039039
903	TINIDAZOLE	0	CTRL	1	0	1	1
903	TINIDAZOLE	1	CTRL	0.986672923768207	-0.0193561758188843	1	1
903	TINIDAZOLE	2	CTRL	1.00483251412183	0.00695505246657488	0.871871871871872	1
903	TINIDAZOLE	4	CTRL	0.692972789179979	-0.529129391422188	0.026026026026026	0.0780780780780781
903	TINIDAZOLE	6	CTRL	0.713489926890738	-0.487035033129368	0.026026026026026	0.0780780780780781
903	TINIDAZOLE	8	CTRL	0.691652907456733	-0.531879863839493	0.0580580580580581	0.130630630630631
903	TINIDAZOLE	12	CTRL	0.868191016876881	-0.203915599702953	0.026026026026026	0.0780780780780781
903	TINIDAZOLE	18	CTRL	1.02172166280192	0.0310022311226473	0.665665665665666	0.998498498498498
903	TINIDAZOLE	24	CTRL	1.08613693149221	0.119205998106774	0.469469469469469	0.845045045045045
903	DOXYLAMINE_SUCCINATE	0	CTRL	1	0	1	1
903	DOXYLAMINE_SUCCINATE	1	CTRL	0.850390850607182	-0.233802019954674	0.112112112112112	0.846846846846847
903	DOXYLAMINE_SUCCINATE	2	CTRL	0.905481213378719	-0.143243385955454	0.188188188188188	0.846846846846847
903	DOXYLAMINE_SUCCINATE	4	CTRL	0.933032537166989	-0.100000702565985	0.491491491491492	1
903	DOXYLAMINE_SUCCINATE	6	CTRL	0.953850103932854	-0.068165528136498	0.890890890890891	1
903	DOXYLAMINE_SUCCINATE	8	CTRL	0.90308921185646	-0.147059583210471	0.332332332332332	0.996996996996997
903	DOXYLAMINE_SUCCINATE	18	CTRL	0.965771671153493	-0.0502459491297227	1	1
903	DOXYLAMINE_SUCCINATE	24	CTRL	1.01071970375026	0.0153829595786141	0.887887887887888	1
903	DOXYLAMINE_SUCCINATE	12	CTRL	0.946316771933489	-0.079604899906649	1	1
903	METHYLPHENIDATE_HYDROCHLORIDE	0	CTRL	1	0	1	1
903	METHYLPHENIDATE_HYDROCHLORIDE	1	CTRL	0.984203522787708	-0.0229714145306081	0.675675675675676	1
903	METHYLPHENIDATE_HYDROCHLORIDE	2	CTRL	1.00708388332863	0.0101838551640505	0.613613613613614	1
903	METHYLPHENIDATE_HYDROCHLORIDE	4	CTRL	1.00075535104674	0.00108932984782045	0.88988988988989	1
903	METHYLPHENIDATE_HYDROCHLORIDE	6	CTRL	1.03929221804305	0.0556013541919959	0.338338338338338	1
903	METHYLPHENIDATE_HYDROCHLORIDE	8	CTRL	1.00182548240174	0.00263121352124692	0.883883883883884	1
903	METHYLPHENIDATE_HYDROCHLORIDE	12	CTRL	1.00329582702424	0.00474705485765668	0.688688688688689	1
903	METHYLPHENIDATE_HYDROCHLORIDE	18	CTRL	0.928366493453723	-0.10723364092586	0.206206206206206	0.927927927927928
903	METHYLPHENIDATE_HYDROCHLORIDE	24	CTRL	0.841693278508281	-0.248633498403274	0.026026026026026	0.234234234234234
903	TOPOTECAN_HYDROCHLORIDE	0	CTRL	1	0	1	1
903	TOPOTECAN_HYDROCHLORIDE	1	CTRL	0.969221824667853	-0.0451012035261079	0.892892892892893	1
903	TOPOTECAN_HYDROCHLORIDE	2	CTRL	1.02332745906213	0.0332678733046583	1	1
903	TOPOTECAN_HYDROCHLORIDE	4	CTRL	0.943535081848854	-0.0838519348057459	0.698698698698699	1
903	TOPOTECAN_HYDROCHLORIDE	6	CTRL	0.983433523522337	-0.0241005599494022	1	1
903	TOPOTECAN_HYDROCHLORIDE	8	CTRL	0.968436673281911	-0.0462703817626641	0.882882882882883	1
903	TOPOTECAN_HYDROCHLORIDE	12	CTRL	0.913510572470047	-0.130506668977299	0.474474474474474	1
903	TOPOTECAN_HYDROCHLORIDE	18	CTRL	0.863809060014327	-0.211215646634633	0.199199199199199	1
903	TOPOTECAN_HYDROCHLORIDE	24	CTRL	0.917433351106392	-0.124324740768963	0.641641641641642	1
903	BUPROPION	0	CTRL	1	0	1	1
903	BUPROPION	1	CTRL	1.05771610783209	0.0809524584704964	0.871871871871872	1
903	BUPROPION	2	CTRL	1.15368151467618	0.206245008547453	0.608608608608609	0.956456456456456
903	BUPROPION	4	CTRL	1.20722243942521	0.271691527533393	0.348348348348348	0.956456456456456
903	BUPROPION	8	CTRL	1.21193443574427	0.277311652783526	0.358358358358358	0.956456456456456
903	BUPROPION	12	CTRL	1.06769838228669	0.0945041527971269	0.88988988988989	1
903	BUPROPION	18	CTRL	1.20048919856505	0.263622422937973	0.502502502502503	0.956456456456456
903	BUPROPION	24	CTRL	0.914723010549459	-0.128593151276686	0.637637637637638	0.956456456456456
903	BUPROPION	6	CTRL	1.18238712672192	0.241702467293291	0.389389389389389	0.956456456456456
903	CARBINOXAMINE_MALEATE	0	CTRL	1	0	1	1
903	CARBINOXAMINE_MALEATE	1	CTRL	1	0	1	1
903	CARBINOXAMINE_MALEATE	2	CTRL	1	0	1	1
903	CARBINOXAMINE_MALEATE	4	CTRL	1	0	1	1
903	CARBINOXAMINE_MALEATE	6	CTRL	1	0	1	1
903	CARBINOXAMINE_MALEATE	8	CTRL	1	0	1	1
903	CARBINOXAMINE_MALEATE	12	CTRL	1	0	1	1
903	CARBINOXAMINE_MALEATE	18	CTRL	1	0	1	1
903	CARBINOXAMINE_MALEATE	24	CTRL	1	0	1	1
903	PRAZOSIN_HYDROCHLORIDE	0	CTRL	1	0	1	1
903	PRAZOSIN_HYDROCHLORIDE	1	CTRL	0.971972651487056	-0.0410123737714072	0.661661661661662	1
903	PRAZOSIN_HYDROCHLORIDE	2	CTRL	0.973025076643578	-0.0394511085005617	0.670670670670671	1
903	PRAZOSIN_HYDROCHLORIDE	4	CTRL	0.978909767034221	-0.0307522122308215	0.471471471471471	1
903	PRAZOSIN_HYDROCHLORIDE	6	CTRL	1.00412560892591	0.00593975139989399	1	1
903	PRAZOSIN_HYDROCHLORIDE	8	CTRL	1.04805494386062	0.0677143515675694	0.327327327327327	1
903	PRAZOSIN_HYDROCHLORIDE	12	CTRL	1.03598951583106	0.0510094030871431	0.643643643643644	1
903	PRAZOSIN_HYDROCHLORIDE	18	CTRL	1.05834143003135	0.081805128349214	0.327327327327327	1
903	PRAZOSIN_HYDROCHLORIDE	24	CTRL	1.02627519559657	0.0374176413609488	0.895895895895896	1
903	MIANSERIN_HYDROCHLORIDE	0	CTRL	1	0	1	1
903	MIANSERIN_HYDROCHLORIDE	1	CTRL	0.956842219053531	-0.0636470474548328	0.874874874874875	1
903	MIANSERIN_HYDROCHLORIDE	2	CTRL	0.938234539843953	-0.0919794821963462	1	1
903	MIANSERIN_HYDROCHLORIDE	4	CTRL	1.06026258965183	0.0844216137246532	0.675675675675676	1
903	MIANSERIN_HYDROCHLORIDE	6	CTRL	1.03056951155028	0.0434418174310083	0.677677677677678	1
903	MIANSERIN_HYDROCHLORIDE	8	CTRL	1.00891347030334	0.0128024466767732	0.880880880880881	1
903	MIANSERIN_HYDROCHLORIDE	12	CTRL	1.12750357916051	0.173132013195889	0.222222222222222	1
903	MIANSERIN_HYDROCHLORIDE	18	CTRL	1.1087191940039	0.148894019497936	0.690690690690691	1
903	MIANSERIN_HYDROCHLORIDE	24	CTRL	1.09622241824322	0.132540543865605	0.690690690690691	1
903	CHLORMEZANONE	0	CTRL	1	0	1	1
903	CHLORMEZANONE	1	CTRL	1.00126050273736	0.0018173758850632	0.675675675675676	1
903	CHLORMEZANONE	2	CTRL	1.01028648145543	0.014764448195027	0.886886886886887	1
903	CHLORMEZANONE	4	CTRL	0.99438819637757	-0.00811892352573837	1	1
903	CHLORMEZANONE	6	CTRL	1.00725209360669	0.0104248041788435	1	1
903	CHLORMEZANONE	8	CTRL	0.972555081047485	-0.0401481348618077	0.496496496496497	1
903	CHLORMEZANONE	12	CTRL	0.941222577124478	-0.0873921679557639	0.359359359359359	1
903	CHLORMEZANONE	18	CTRL	0.901903416059539	-0.148955149912937	0.244244244244244	1
903	CHLORMEZANONE	24	CTRL	0.812438129513981	-0.299670144802953	0.0750750750750751	0.675675675675676
903	ORPHENADRINE_CITRATE	0	CTRL	1	0	1	1
903	ORPHENADRINE_CITRATE	1	CTRL	0.872077851750199	-0.197471162499312	0.111111111111111	0.333333333333333
903	ORPHENADRINE_CITRATE	2	CTRL	0.928732509958245	-0.106664958048078	0.505505505505506	0.64993564993565
903	ORPHENADRINE_CITRATE	4	CTRL	0.969197246348482	-0.0451377890302454	0.673673673673674	0.757882882882883
903	ORPHENADRINE_CITRATE	6	CTRL	1.07345635788383	0.102263538616855	0.204204204204204	0.376576576576577
903	ORPHENADRINE_CITRATE	8	CTRL	1.06349656715702	0.0888153764546427	0.354354354354354	0.531531531531532
903	ORPHENADRINE_CITRATE	12	CTRL	1.12669765741013	0.172100428842823	0.209209209209209	0.376576576576577
903	ORPHENADRINE_CITRATE	18	CTRL	1.25116293007682	0.323269673682934	0.026026026026026	0.117117117117117
903	ORPHENADRINE_CITRATE	24	CTRL	1.26877700903302	0.343438533929938	0.026026026026026	0.117117117117117
903	PERINDOPRIL_ERBUMINE	0	CTRL	1	0	1	1
903	PERINDOPRIL_ERBUMINE	1	CTRL	0.965018934280704	-0.0513708456414736	0.415415415415415	0.881081081081081
903	PERINDOPRIL_ERBUMINE	2	CTRL	0.96834091394631	-0.0464130429743747	0.104104104104104	0.881081081081081
903	PERINDOPRIL_ERBUMINE	4	CTRL	0.977287223988562	-0.0331454633738799	0.48948948948949	0.881081081081081
903	PERINDOPRIL_ERBUMINE	6	CTRL	0.984557683031109	-0.0224523620108442	0.877877877877878	0.987612612612613
903	PERINDOPRIL_ERBUMINE	8	CTRL	1.0049024797571	0.00705550260093885	0.680680680680681	0.987612612612613
903	PERINDOPRIL_ERBUMINE	12	CTRL	1.03130278005953	0.0444679555588139	0.223223223223223	0.881081081081081
903	PERINDOPRIL_ERBUMINE	18	CTRL	1.01615529828362	0.0231209050059611	0.356356356356356	0.881081081081081
903	PERINDOPRIL_ERBUMINE	24	CTRL	1.0023771767236	0.00342547120643562	0.875875875875876	0.987612612612613
903	OXCARBAZEPINE	0	CTRL	1	0	1	1
903	OXCARBAZEPINE	1	CTRL	0.993607365249368	-0.00925222711665426	0.875875875875876	0.98536036036036
903	OXCARBAZEPINE	2	CTRL	0.981798457526755	-0.0265011947552587	0.674674674674675	0.867438867438868
903	OXCARBAZEPINE	4	CTRL	0.96424135644691	-0.0525337864337088	0.674674674674675	0.867438867438868
903	OXCARBAZEPINE	6	CTRL	0.928030612360197	-0.107755699478665	0.116116116116116	0.348348348348348
903	OXCARBAZEPINE	8	CTRL	0.915620529596039	-0.127178284227975	0.116116116116116	0.348348348348348
903	OXCARBAZEPINE	12	CTRL	0.932593087988243	-0.100680357855961	0.199199199199199	0.448198198198198
903	OXCARBAZEPINE	18	CTRL	0.937697551323453	-0.0928054296817018	0.471471471471471	0.848648648648649
903	OXCARBAZEPINE	24	CTRL	0.876626830705285	-0.189965259131023	0.0580580580580581	0.348348348348348
903	ANAGRELIDE_HYDROCHLORIDE	0	CTRL	1	0	1	1
903	ANAGRELIDE_HYDROCHLORIDE	1	CTRL	0.95117249672988	-0.0722210949058373	0.22022022022022	0.906048906048906
903	ANAGRELIDE_HYDROCHLORIDE	2	CTRL	0.977670959397423	-0.0325790950666782	0.704704704704705	0.906048906048906
903	ANAGRELIDE_HYDROCHLORIDE	4	CTRL	0.972794066652442	-0.039793665486212	0.68968968968969	0.906048906048906
903	ANAGRELIDE_HYDROCHLORIDE	6	CTRL	1.01880638641307	0.0268799083226858	0.338338338338338	0.906048906048906
903	ANAGRELIDE_HYDROCHLORIDE	8	CTRL	0.997400691338588	-0.00375489189395349	1	1
903	ANAGRELIDE_HYDROCHLORIDE	12	CTRL	0.973699476011256	-0.03845152932443	0.485485485485485	0.906048906048906
903	ANAGRELIDE_HYDROCHLORIDE	18	CTRL	1.02523463949974	0.0359541287579727	0.698698698698699	0.906048906048906
903	ANAGRELIDE_HYDROCHLORIDE	24	CTRL	0.954312883564532	-0.0674657452593414	0.644644644644645	0.906048906048906
903	RESERPINE	0	CTRL	1	0	1	1
903	RESERPINE	1	CTRL	1.08665278928757	0.119891039544546	1	1
903	RESERPINE	2	CTRL	1.15163120969413	0.203678792191159	0.41041041041041	0.615615615615616
903	RESERPINE	4	CTRL	1.25364729355444	0.326131511286775	0.237237237237237	0.554054054054054
903	RESERPINE	6	CTRL	1.29896787824626	0.377365755290949	0.386386386386386	0.615615615615616
903	RESERPINE	8	CTRL	1.23666729830973	0.306457422999385	0.246246246246246	0.554054054054054
903	RESERPINE	12	CTRL	1.20089974043699	0.26411570973452	0.246246246246246	0.554054054054054
903	RESERPINE	18	CTRL	1.24402299256835	0.315013150225579	0.632632632632633	0.813384813384813
903	RESERPINE	24	CTRL	1.3134637281644	0.393376360410732	0.19019019019019	0.554054054054054
903	NAFRONYL_OXALATE	0	CTRL	1	0	1	1
903	NAFRONYL_OXALATE	1	CTRL	0.986459281990697	-0.0196685927296677	1	1
903	NAFRONYL_OXALATE	2	CTRL	1.02329253600016	0.0332186376591171	0.887887887887888	1
903	NAFRONYL_OXALATE	4	CTRL	1.09484704637884	0.130729334809237	0.486486486486487	0.72972972972973
903	NAFRONYL_OXALATE	6	CTRL	1.11306796759892	0.154541691084198	0.343343343343343	0.72972972972973
903	NAFRONYL_OXALATE	8	CTRL	1.09517726452855	0.131164402208475	0.485485485485485	0.72972972972973
903	NAFRONYL_OXALATE	12	CTRL	1.15096138480716	0.202839431313976	0.341341341341341	0.72972972972973
903	NAFRONYL_OXALATE	18	CTRL	1.24034755252292	0.310744428713281	0.201201201201201	0.72972972972973
903	NAFRONYL_OXALATE	24	CTRL	1.16750329246718	0.223426618474018	0.343343343343343	0.72972972972973
903	NEFAZODONE_HYDROCHLORIDE	0	CTRL	1	0	1	1
903	NEFAZODONE_HYDROCHLORIDE	1	CTRL	0.99255488020056	-0.0107812211413149	0.884884884884885	1
903	NEFAZODONE_HYDROCHLORIDE	2	CTRL	0.921389772033506	-0.118116511616866	0.123123123123123	0.369369369369369
903	NEFAZODONE_HYDROCHLORIDE	4	CTRL	0.942640895656627	-0.0852198221049007	0.21021021021021	0.472972972972973
903	NEFAZODONE_HYDROCHLORIDE	6	CTRL	1.12514356659008	0.170109098858054	0.108108108108108	0.369369369369369
903	NEFAZODONE_HYDROCHLORIDE	12	CTRL	1.02606898888066	0.0371277353990905	1	1
903	NEFAZODONE_HYDROCHLORIDE	18	CTRL	0.937817030301891	-0.0926216169493413	0.506506506506507	0.911711711711712
903	NEFAZODONE_HYDROCHLORIDE	24	CTRL	0.876070670510315	-0.190880841633532	0.0600600600600601	0.369369369369369
903	NEFAZODONE_HYDROCHLORIDE	8	CTRL	1.01810863406678	0.0258915078454798	0.843843843843844	1
903	PIMOZIDE	0	CTRL	1	0	1	1
903	PIMOZIDE	1	CTRL	1.05402058529715	0.0759030434609882	0.697697697697698	1
903	PIMOZIDE	2	CTRL	0.813764962079241	-0.29731593062558	0.0570570570570571	0.513513513513513
903	PIMOZIDE	4	CTRL	1.00592486281084	0.00852254759021519	1	1
903	PIMOZIDE	8	CTRL	1.04335604392019	0.0612315597221488	0.853853853853854	1
903	PIMOZIDE	12	CTRL	0.926084414354402	-0.110784391013213	0.677677677677678	1
903	PIMOZIDE	18	CTRL	1.06335353538191	0.0886213324712792	0.653653653653654	1
903	PIMOZIDE	24	CTRL	1.18267089329618	0.242048664830909	0.482482482482482	1
903	PIMOZIDE	6	CTRL	1.20126537366055	0.264554894567735	0.201201201201201	0.905405405405405
903	LOPERAMIDE_HYDROCHLORIDE	0	CTRL	1	0	1	1
903	LOPERAMIDE_HYDROCHLORIDE	1	CTRL	0.974506968175503	-0.0372555934305697	0.878878878878879	0.988738738738739
903	LOPERAMIDE_HYDROCHLORIDE	2	CTRL	0.904763469452159	-0.144387414348476	0.35035035035035	0.630630630630631
903	LOPERAMIDE_HYDROCHLORIDE	4	CTRL	0.963697703163586	-0.0533474282474304	0.49049049049049	0.735735735735736
903	LOPERAMIDE_HYDROCHLORIDE	6	CTRL	1.09477584503425	0.13063550876532	0.192192192192192	0.432432432432432
903	LOPERAMIDE_HYDROCHLORIDE	8	CTRL	1.10029802769016	0.137894346327479	0.189189189189189	0.432432432432432
903	LOPERAMIDE_HYDROCHLORIDE	12	CTRL	1.13035527800869	0.176776292341969	0.048048048048048	0.432432432432432
903	LOPERAMIDE_HYDROCHLORIDE	18	CTRL	1.12136270423449	0.165252992652978	0.189189189189189	0.432432432432432
903	LOPERAMIDE_HYDROCHLORIDE	24	CTRL	1.05108991905449	0.0718860948233314	0.676676676676677	0.87001287001287
903	METAXALONE	0	CTRL	1	0	1	1
903	METAXALONE	1	CTRL	0.942131998917419	-0.0859988897813677	0.646646646646647	0.885456885456886
903	METAXALONE	2	CTRL	0.986911966095752	-0.0190066948475113	0.88988988988989	1
903	METAXALONE	4	CTRL	1.03869584993875	0.0547732673097879	0.688688688688689	0.885456885456886
903	METAXALONE	6	CTRL	1.03291866720332	0.0467266597770657	0.688688688688689	0.885456885456886
903	METAXALONE	8	CTRL	1.04379334025016	0.061836102224621	0.688688688688689	0.885456885456886
903	METAXALONE	12	CTRL	1.05440180455723	0.0764247445628723	0.688688688688689	0.885456885456886
903	METAXALONE	24	CTRL	1.05143100187577	0.0723541791065485	0.680680680680681	0.885456885456886
903	METAXALONE	18	CTRL	1.08385353622983	0.116169814965623	0.353353353353353	0.885456885456886
903	DABIGATRAN_ETEXILATE_MESYLATE	0	CTRL	1	0	1	1
903	DABIGATRAN_ETEXILATE_MESYLATE	1	CTRL	0.966362529884621	-0.0493635787567148	1	1
903	DABIGATRAN_ETEXILATE_MESYLATE	2	CTRL	1.04218588201944	0.0596126165329371	1	1
903	DABIGATRAN_ETEXILATE_MESYLATE	4	CTRL	0.978381862868318	-0.031530435290733	0.881881881881882	1
903	DABIGATRAN_ETEXILATE_MESYLATE	6	CTRL	1.00893619535352	0.0128349419788341	1	1
903	DABIGATRAN_ETEXILATE_MESYLATE	8	CTRL	0.99397312797518	-0.00872124577685277	1	1
903	DABIGATRAN_ETEXILATE_MESYLATE	12	CTRL	1.02164775049758	0.0308978614337554	1	1
903	DABIGATRAN_ETEXILATE_MESYLATE	24	CTRL	1.07343833199424	0.102239312126723	0.881881881881882	1
903	DABIGATRAN_ETEXILATE_MESYLATE	18	CTRL	1.12911217964753	0.17518882798983	0.0750750750750751	0.675675675675676
903	PITAVASTATIN_CALCIUM	0	CTRL	1	0	1	1
903	PITAVASTATIN_CALCIUM	1	CTRL	0.840343734630733	-0.250948525554483	0.19019019019019	0.475225225225225
903	PITAVASTATIN_CALCIUM	2	CTRL	0.99921260760771	-0.00113641456041627	1	1
903	PITAVASTATIN_CALCIUM	4	CTRL	0.917599918111562	-0.124062832282588	0.189189189189189	0.475225225225225
903	PITAVASTATIN_CALCIUM	6	CTRL	0.87551191841376	-0.191801276571888	0.112112112112112	0.475225225225225
903	PITAVASTATIN_CALCIUM	8	CTRL	0.93871260873672	-0.0912445572558814	0.623623623623624	1
903	PITAVASTATIN_CALCIUM	12	CTRL	0.973370370436837	-0.0389392354902168	0.686686686686687	1
903	PITAVASTATIN_CALCIUM	18	CTRL	1.10851045341564	0.148622375094529	0.211211211211211	0.475225225225225
903	PITAVASTATIN_CALCIUM	24	CTRL	0.98905785007142	-0.0158731880887059	0.883883883883884	1
903	OXETHAZAINE	0	CTRL	1	0	1	1
903	OXETHAZAINE	1	CTRL	1.03311550423635	0.0470015592111599	0.652652652652653	0.891891891891892
903	OXETHAZAINE	2	CTRL	0.935145788945076	-0.0967367966334916	0.872872872872873	0.981981981981982
903	OXETHAZAINE	4	CTRL	1.01943651144929	0.0277719298720501	0.660660660660661	0.891891891891892
903	OXETHAZAINE	6	CTRL	1.10764179935791	0.147491403191364	0.626626626626627	0.891891891891892
903	OXETHAZAINE	8	CTRL	1.10813494929406	0.148133584295101	0.389389389389389	0.891891891891892
903	OXETHAZAINE	12	CTRL	1.07766449187231	0.107908095296944	0.426426426426426	0.891891891891892
903	OXETHAZAINE	18	CTRL	1.05488897468545	0.0770911656627565	0.426426426426426	0.891891891891892
903	OXETHAZAINE	24	CTRL	0.970198328799474	-0.0436484004451157	0.693693693693694	0.891891891891892
903	GLIPIZIDE	0	CTRL	1	0	1	1
903	GLIPIZIDE	1	CTRL	0.996148547080622	-0.00556719982614358	0.690690690690691	0.998873873873874
903	GLIPIZIDE	2	CTRL	0.911361916396697	-0.13390400979206	0.496496496496497	0.998873873873874
903	GLIPIZIDE	4	CTRL	0.963916755103228	-0.0530195357614377	0.698698698698699	0.998873873873874
903	GLIPIZIDE	6	CTRL	1.00643463389425	0.00925347487330673	0.873873873873874	0.998873873873874
903	GLIPIZIDE	8	CTRL	0.995486410530882	-0.0065264731590846	0.887887887887888	0.998873873873874
903	GLIPIZIDE	12	CTRL	1.05596759019317	0.078565556111975	0.476476476476476	0.998873873873874
903	GLIPIZIDE	18	CTRL	1.04259668991983	0.0601811847244582	0.676676676676677	0.998873873873874
903	GLIPIZIDE	24	CTRL	0.86335490023496	-0.211974363342073	0.103103103103103	0.927927927927928
903	WARFARIN	0	CTRL	1	0	1	1
903	WARFARIN	1	CTRL	1.00506836110868	0.00729363163144461	0.898898898898899	1
903	WARFARIN	2	CTRL	1.01267403565656	0.0181698673082634	0.882882882882883	1
903	WARFARIN	4	CTRL	1.00531735095287	0.00765099232409503	1	1
903	WARFARIN	6	CTRL	1.03694737321961	0.0523426768688857	0.41041041041041	1
903	WARFARIN	8	CTRL	1.00444612515634	0.00640018522184584	1	1
903	WARFARIN	12	CTRL	1.03139986475578	0.0446037614737108	0.687687687687688	1
903	WARFARIN	18	CTRL	1.01158359451345	0.016615545211847	0.887887887887888	1
903	WARFARIN	24	CTRL	0.925966365330844	-0.110968304697404	0.0500500500500501	0.45045045045045
903	VALSARTAN	0	CTRL	1	0	1	1
903	VALSARTAN	1	CTRL	0.996872804604374	-0.00451865834117139	0.893893893893894	1
903	VALSARTAN	2	CTRL	0.894076001072579	-0.161530621744847	0.203203203203203	0.60960960960961
903	VALSARTAN	4	CTRL	1.00518762887542	0.00746482079011423	1	1
903	VALSARTAN	6	CTRL	1.0038022667891	0.00547510911173744	0.878878878878879	1
903	VALSARTAN	8	CTRL	1.09064790366167	0.125185428309936	0.331331331331331	0.745495495495496
903	VALSARTAN	12	CTRL	1.05576497020265	0.0782887039556974	0.197197197197197	0.60960960960961
903	VALSARTAN	18	CTRL	1.05855218993658	0.0820924004806361	0.708708708708709	1
903	VALSARTAN	24	CTRL	0.884032810059453	-0.177828179985975	0.132132132132132	0.60960960960961
903	LEVONORGESTREL	0	CTRL	1	0	1	1
903	LEVONORGESTREL	1	CTRL	0.976191338015686	-0.0347641444846487	1	1
903	LEVONORGESTREL	2	CTRL	1.0153748246747	0.0220123952695662	1	1
903	LEVONORGESTREL	4	CTRL	1.08211399195586	0.113852483422659	0.417417417417417	0.945945945945946
903	LEVONORGESTREL	6	CTRL	1.0557748330793	0.078302181440912	0.42042042042042	0.945945945945946
903	LEVONORGESTREL	8	CTRL	1.06293737953078	0.0880566063690186	0.661661661661662	1
903	LEVONORGESTREL	12	CTRL	1.1957954372621	0.257970611200678	0.243243243243243	0.945945945945946
903	LEVONORGESTREL	24	CTRL	1.01748265881885	0.0250042065315771	1	1
903	LEVONORGESTREL	18	CTRL	1.14475297507844	0.19503631441118	0.413413413413413	0.945945945945946
903	SULFINPYRAZONE	0	CTRL	1	0	1	1
903	SULFINPYRAZONE	1	CTRL	1.00516277330383	0.00742914640236047	1	1
903	SULFINPYRAZONE	2	CTRL	0.927523503127577	-0.108544255293015	0.640640640640641	1
903	SULFINPYRAZONE	4	CTRL	0.974954110895455	-0.0365937791446806	1	1
903	SULFINPYRAZONE	6	CTRL	0.93781271303073	-0.0926282584581108	0.671671671671672	1
903	SULFINPYRAZONE	8	CTRL	1.05652689377192	0.0793294913784397	0.690690690690691	1
903	SULFINPYRAZONE	12	CTRL	1.03139338881861	0.0445947030744556	0.875875875875876	1
903	SULFINPYRAZONE	18	CTRL	0.991555505006628	-0.0122345614080174	0.888888888888889	1
903	PACLITAXEL	0	CTRL	1	0	1	1
903	PACLITAXEL	1	CTRL	0.945405801020333	-0.0809943777710936	0.898898898898899	1
903	PACLITAXEL	4	CTRL	0.992279815172801	-0.0111810881478078	0.898898898898899	1
903	PACLITAXEL	6	CTRL	1.03604763214826	0.0510903322565119	1	1
903	PACLITAXEL	8	CTRL	1.02276811022965	0.03247908335862	0.893893893893894	1
903	PACLITAXEL	12	CTRL	1.01759775332871	0.0251673905294121	1	1
903	PACLITAXEL	18	CTRL	0.921145240525325	-0.118499445340091	0.898898898898899	1
903	PACLITAXEL	2	CTRL	0.915992124989612	-0.126592899717186	0.624624624624625	1
903	PACLITAXEL	24	CTRL	0.700440491945403	-0.513665607574688	0.0500500500500501	0.45045045045045
903	ITRACONAZOLE	0	CTRL	1	0	1	1
903	ITRACONAZOLE	1	CTRL	1.1512733664681	0.203230437832828	0.494494494494495	0.741741741741742
903	ITRACONAZOLE	2	CTRL	1.11796832172346	0.160879309165033	0.65965965965966	0.795045045045045
903	ITRACONAZOLE	4	CTRL	1.19390180944533	0.255684189323505	0.121121121121121	0.272522522522523
903	ITRACONAZOLE	6	CTRL	1.35283803710437	0.435989129001851	0.0650650650650651	0.195195195195195
903	ITRACONAZOLE	8	CTRL	0.950035352199966	-0.0739468956599594	0.706706706706707	0.795045045045045
903	ITRACONAZOLE	12	CTRL	0.850611791075889	-0.233427241324098	0.463463463463463	0.741741741741742
903	ITRACONAZOLE	18	CTRL	0.590852372539629	-0.759130384129228	0.026026026026026	0.117117117117117
903	ITRACONAZOLE	24	CTRL	0.367419252688281	-1.44450086955358	0.026026026026026	0.117117117117117
903	NORGESTIMATE	0	CTRL	1	0	1	1
903	NORGESTIMATE	1	CTRL	0.940023972991059	-0.0892305452520869	0.677677677677678	0.871299871299871
903	NORGESTIMATE	2	CTRL	0.834522845386847	-0.260976550422107	0.322322322322322	0.498498498498498
903	NORGESTIMATE	4	CTRL	0.853159250020873	-0.229113035909285	0.185185185185185	0.418918918918919
903	NORGESTIMATE	6	CTRL	1.05138711705957	0.0722939623848586	0.886886886886887	0.997747747747748
903	NORGESTIMATE	8	CTRL	0.856731696948363	-0.223084629273803	0.332332332332332	0.498498498498498
903	NORGESTIMATE	12	CTRL	0.765103264230908	-0.386273616703358	0.186186186186186	0.418918918918919
903	NORGESTIMATE	18	CTRL	0.55137744735855	-0.858887835971215	0.026026026026026	0.117117117117117
903	NORGESTIMATE	24	CTRL	0.449280179901235	-1.15431267644669	0.026026026026026	0.117117117117117
903	FENOFIBRATE	0	CTRL	1	0	1	1
903	FENOFIBRATE	1	CTRL	0.689349789908099	-0.536691873769353	0.12012012012012	0.18018018018018
903	FENOFIBRATE	2	CTRL	0.907566301485477	-0.139925053067901	0.491491491491492	0.631917631917632
903	FENOFIBRATE	4	CTRL	0.61667883892009	-0.697408753207129	0.0510510510510511	0.174174174174174
903	FENOFIBRATE	6	CTRL	0.968941228262177	-0.0455189341656194	0.881881881881882	0.992117117117117
903	FENOFIBRATE	8	CTRL	0.692943265649739	-0.529190857555762	0.12012012012012	0.18018018018018
903	FENOFIBRATE	12	CTRL	0.71637071621955	-0.481221730802349	0.12012012012012	0.18018018018018
903	FENOFIBRATE	18	CTRL	0.4985132752647	-1.00429617119962	0.026026026026026	0.174174174174174
903	FENOFIBRATE	24	CTRL	0.459660728900532	-1.12135868007177	0.0580580580580581	0.174174174174174
903	GALANTAMINE	0	CTRL	1	0	1	1
903	GALANTAMINE	1	CTRL	0.953275276509215	-0.0690352147413424	0.354354354354354	0.787162162162162
903	GALANTAMINE	2	CTRL	0.997072366057338	-0.00422987776310853	0.492492492492492	0.787162162162162
903	GALANTAMINE	4	CTRL	0.983854195068437	-0.0234835675726229	0.354354354354354	0.787162162162162
903	GALANTAMINE	6	CTRL	0.9999901830804	-1.41628907418237e-05	0.6996996996997	0.787162162162162
903	GALANTAMINE	8	CTRL	1.01000162953738	0.0143576206241986	0.695695695695696	0.787162162162162
903	GALANTAMINE	12	CTRL	1.06504858125514	0.0909192392185751	0.361361361361361	0.787162162162162
903	GALANTAMINE	18	CTRL	1.08105023872076	0.11243356976002	0.212212212212212	0.787162162162162
903	GALANTAMINE	24	CTRL	1.00746051605247	0.0107232983944078	0.687687687687688	0.787162162162162
903	OLANZAPINE	0	CTRL	1	0	1	1
903	OLANZAPINE	1	CTRL	1.20817462253005	0.272828988480226	0.507507507507508	0.915315315315315
903	OLANZAPINE	2	CTRL	1.16216408858316	0.216813780508536	1	1
903	OLANZAPINE	4	CTRL	0.920854617407684	-0.118954690254754	0.357357357357357	0.915315315315315
903	OLANZAPINE	6	CTRL	0.840013384613765	-0.251515779183987	0.892892892892893	1
903	OLANZAPINE	8	CTRL	0.767372121782142	-0.382001741332145	0.508508508508508	0.915315315315315
903	OLANZAPINE	12	CTRL	0.925080254026019	-0.112349564866036	0.704704704704705	1
903	OLANZAPINE	18	CTRL	0.787937703446943	-0.343846524191685	0.197197197197197	0.915315315315315
903	OLANZAPINE	24	CTRL	0.752046596504549	-0.411106041410793	0.483483483483483	0.915315315315315
903	ABACAVIR_SULFATE	0	CTRL	1	0	1	1
903	ABACAVIR_SULFATE	1	CTRL	0.961175318785074	-0.0571284917000033	0.209209209209209	0.630630630630631
903	ABACAVIR_SULFATE	2	CTRL	0.979518705031207	-0.0298550522177784	0.66966966966967	1
903	ABACAVIR_SULFATE	4	CTRL	0.963266450339939	-0.0539931759322547	0.21021021021021	0.630630630630631
903	ABACAVIR_SULFATE	6	CTRL	0.935381387790692	-0.096373372576109	0.115115115115115	0.630630630630631
903	ABACAVIR_SULFATE	8	CTRL	0.935822209292502	-0.095693627189412	0.363363363363363	0.817567567567568
903	ABACAVIR_SULFATE	18	CTRL	0.984223743540522	-0.0229417742382713	1	1
903	ABACAVIR_SULFATE	24	CTRL	1.00118852234891	0.00171365714045784	0.850850850850851	1
903	ABACAVIR_SULFATE	12	CTRL	0.920775592917485	-0.119078502559255	0.615615615615616	1
903	ALMOTRIPTAN	0	CTRL	1	0	1	1
903	ALMOTRIPTAN	1	CTRL	1.00523684048836	0.00753545000402227	0.641641641641642	0.903474903474904
903	ALMOTRIPTAN	2	CTRL	1.00670875079027	0.00964636004179973	1	1
903	ALMOTRIPTAN	4	CTRL	1.01402405096405	0.0200918710740558	0.702702702702703	0.903474903474904
903	ALMOTRIPTAN	6	CTRL	1.02326743523364	0.0331832487607825	0.615615615615616	0.903474903474904
903	ALMOTRIPTAN	8	CTRL	1.03232419347175	0.0458961091967987	0.358358358358358	0.903474903474904
903	ALMOTRIPTAN	18	CTRL	1.03414472097446	0.0484380943784634	0.697697697697698	0.903474903474904
903	ALMOTRIPTAN	24	CTRL	1.00669522073639	0.00962697025027576	0.701701701701702	0.903474903474904
903	ALMOTRIPTAN	12	CTRL	1.01918539158624	0.027416504098999	0.384384384384384	0.903474903474904
903	TAMSULOSIN_HYDRCHLORIDE	0	CTRL	1	0	1	1
903	TAMSULOSIN_HYDRCHLORIDE	1	CTRL	0.978399658709287	-0.0315041942707395	0.474474474474474	1
903	TAMSULOSIN_HYDRCHLORIDE	2	CTRL	0.975610601138617	-0.0356226601163075	0.641641641641642	1
903	TAMSULOSIN_HYDRCHLORIDE	4	CTRL	0.994140591263522	-0.00847820288262025	0.860860860860861	1
903	TAMSULOSIN_HYDRCHLORIDE	6	CTRL	1.02485940084114	0.0354260018064226	0.492492492492492	1
903	TAMSULOSIN_HYDRCHLORIDE	8	CTRL	1.00721026868446	0.010364896772257	1	1
903	TAMSULOSIN_HYDRCHLORIDE	12	CTRL	1.02863024448109	0.0407244785204944	0.488488488488488	1
903	TAMSULOSIN_HYDRCHLORIDE	18	CTRL	1.03536097276118	0.0501338429125328	0.504504504504504	1
903	TAMSULOSIN_HYDRCHLORIDE	24	CTRL	1.01625616178565	0.0232640997056122	0.88988988988989	1
903	DIACETAMATE	0	CTRL	1	0	1	1
903	DIACETAMATE	1	CTRL	0.966518886761422	-0.0491301704479386	0.217217217217217	0.651651651651652
903	DIACETAMATE	2	CTRL	1.03202545233456	0.0454785516759426	0.48948948948949	0.734234234234234
903	DIACETAMATE	4	CTRL	1.06023321852667	0.0843816479992405	0.197197197197197	0.651651651651652
903	DIACETAMATE	6	CTRL	1.03325715402108	0.0471993526164072	0.666666666666667	0.763513513513514
903	DIACETAMATE	8	CTRL	1.04127740566575	0.0583544667771511	0.338338338338338	0.734234234234234
903	DIACETAMATE	12	CTRL	1.01063889927688	0.0152676151633089	0.48948948948949	0.734234234234234
903	DIACETAMATE	18	CTRL	0.983342922302269	-0.0242334778834763	0.678678678678679	0.763513513513514
903	DIACETAMATE	24	CTRL	0.931257607403404	-0.102747789063227	0.121121121121121	0.651651651651652
903	VENLAFAXINE_HYDROCHLORIDE	0	CTRL	1	0	1	1
903	VENLAFAXINE_HYDROCHLORIDE	1	CTRL	0.966658795040399	-0.0489213484834486	0.216216216216216	0.324324324324324
903	VENLAFAXINE_HYDROCHLORIDE	2	CTRL	1.00589181838904	0.00847515458080042	0.897897897897898	1
903	VENLAFAXINE_HYDROCHLORIDE	4	CTRL	1.01395551198297	0.0199943544620103	0.88988988988989	1
903	VENLAFAXINE_HYDROCHLORIDE	6	CTRL	1.05213994828878	0.0733266145862697	0.11011011011011	0.198198198198198
903	VENLAFAXINE_HYDROCHLORIDE	8	CTRL	1.06612399377574	0.0923752380994257	0.105105105105105	0.198198198198198
903	VENLAFAXINE_HYDROCHLORIDE	12	CTRL	1.08456834657425	0.117120970628266	0.026026026026026	0.117117117117117
903	VENLAFAXINE_HYDROCHLORIDE	18	CTRL	1.121496863006	0.165425584996616	0.026026026026026	0.117117117117117
903	VENLAFAXINE_HYDROCHLORIDE	24	CTRL	1.13598860379196	0.18394836183617	0.0500500500500501	0.15015015015015
903	ALFUZOSIN_HYDROCHLORIDE	0	CTRL	1	0	1	1
903	ALFUZOSIN_HYDROCHLORIDE	1	CTRL	0.972077473105795	-0.0408567958593296	0.355355355355355	1
903	ALFUZOSIN_HYDROCHLORIDE	2	CTRL	1.00436843719551	0.00628859698668822	0.883883883883884	1
903	ALFUZOSIN_HYDROCHLORIDE	4	CTRL	0.99543040366742	-0.00660764262193577	0.887887887887888	1
903	ALFUZOSIN_HYDROCHLORIDE	6	CTRL	1.00688240111501	0.00989519353786213	1	1
903	ALFUZOSIN_HYDROCHLORIDE	8	CTRL	0.99908078907876	-0.00132675091303163	0.883883883883884	1
903	ALFUZOSIN_HYDROCHLORIDE	12	CTRL	1.03242767954368	0.0460407259372845	0.208208208208208	1
903	ALFUZOSIN_HYDROCHLORIDE	18	CTRL	1.0120920835164	0.0173405572148157	0.894894894894895	1
903	ALFUZOSIN_HYDROCHLORIDE	24	CTRL	1.01733897160983	0.024800457150176	0.703703703703704	1
903	PAPAVERINE_HYDROCHLORIDE	0	CTRL	1	0	1	1
903	PAPAVERINE_HYDROCHLORIDE	1	CTRL	1.02955288171989	0.0420179341330372	0.418418418418418	1
903	PAPAVERINE_HYDROCHLORIDE	2	CTRL	1.01017860403912	0.0146103903844718	0.680680680680681	1
903	PAPAVERINE_HYDROCHLORIDE	4	CTRL	0.990133065523367	-0.0143056706341819	0.871871871871872	1
903	PAPAVERINE_HYDROCHLORIDE	6	CTRL	1.00949842995819	0.0136386668919753	0.885885885885886	1
903	PAPAVERINE_HYDROCHLORIDE	8	CTRL	0.999190471301889	-0.00116837601901397	0.87987987987988	1
903	PAPAVERINE_HYDROCHLORIDE	18	CTRL	1.01312923192958	0.0188182120190056	0.672672672672673	1
903	PAPAVERINE_HYDROCHLORIDE	24	CTRL	1.02152971724221	0.0307311740117749	0.339339339339339	1
903	PAPAVERINE_HYDROCHLORIDE	12	CTRL	1.00308798609418	0.00444815782887201	1	1
903	CLIDINIUM_BROMIDE	0	CTRL	1	0	1	1
903	CLIDINIUM_BROMIDE	1	CTRL	0.983309567152155	-0.0242824151613332	0.48948948948949	0.629343629343629
903	CLIDINIUM_BROMIDE	2	CTRL	0.991056432295237	-0.0129608858363415	0.895895895895896	1
903	CLIDINIUM_BROMIDE	4	CTRL	0.965806104157107	-0.0501945131231623	0.479479479479479	0.629343629343629
903	CLIDINIUM_BROMIDE	6	CTRL	1.04989907709449	0.070250653631295	0.199199199199199	0.484234234234234
903	CLIDINIUM_BROMIDE	8	CTRL	1.09760729868101	0.134361980041626	0.215215215215215	0.484234234234234
903	CLIDINIUM_BROMIDE	12	CTRL	1.07946164464448	0.110311982532005	0.215215215215215	0.484234234234234
903	CLIDINIUM_BROMIDE	18	CTRL	1.05642083257986	0.0791846567911666	0.339339339339339	0.610810810810811
903	CLIDINIUM_BROMIDE	24	CTRL	1.07118004752768	0.0992009934812091	0.208208208208208	0.484234234234234
903	NAFTOPIDIL	0	CTRL	1	0	1	1
903	NAFTOPIDIL	1	CTRL	0.90830679572786	-0.138748420810781	0.663663663663664	1
903	NAFTOPIDIL	2	CTRL	0.898179243278789	-0.154924712744016	1	1
903	NAFTOPIDIL	4	CTRL	0.875214660000726	-0.192291191156786	0.662662662662663	1
903	NAFTOPIDIL	6	CTRL	0.946034474304347	-0.0800353373251244	0.660660660660661	1
903	NAFTOPIDIL	8	CTRL	0.916718197254342	-0.125449782992472	1	1
903	NAFTOPIDIL	12	CTRL	0.862661612684076	-0.213133335527882	0.201201201201201	1
903	NAFTOPIDIL	18	CTRL	1.06997723346951	0.0975800998880467	1	1
903	NAFTOPIDIL	24	CTRL	0.925191347927173	-0.112176320440416	1	1
903	ELETRIPTAN_HYDROBROMIDE	0	CTRL	1	0	1	1
903	ELETRIPTAN_HYDROBROMIDE	1	CTRL	1.00948922668373	0.0136255142425546	0.707707707707708	1
903	ELETRIPTAN_HYDROBROMIDE	2	CTRL	0.979955693729559	-0.0292115720693394	0.691691691691692	1
903	ELETRIPTAN_HYDROBROMIDE	4	CTRL	0.936880673974673	-0.0940627844922842	0.026026026026026	0.234234234234234
903	ELETRIPTAN_HYDROBROMIDE	6	CTRL	0.987394362642319	-0.0183016866031546	0.354354354354354	1
903	ELETRIPTAN_HYDROBROMIDE	8	CTRL	0.968100655593077	-0.0467710393549228	0.691691691691692	1
903	ELETRIPTAN_HYDROBROMIDE	12	CTRL	1.01865784857198	0.0266695538993555	0.48048048048048	1
903	ELETRIPTAN_HYDROBROMIDE	18	CTRL	0.985471623465912	-0.0211137652466198	1	1
903	ELETRIPTAN_HYDROBROMIDE	24	CTRL	1.00414327153789	0.00596512824356152	0.838838838838839	1
903	DULOXETINE_HYDROCHLORIDE	0	CTRL	1	0	1	1
903	DULOXETINE_HYDROCHLORIDE	1	CTRL	1.0323584869623	0.0459440342839943	0.688688688688689	0.885456885456886
903	DULOXETINE_HYDROCHLORIDE	2	CTRL	1.01726550296052	0.0246962670165185	0.465465465465465	0.850450450450451
903	DULOXETINE_HYDROCHLORIDE	4	CTRL	0.973919744609898	-0.038125202275575	0.329329329329329	0.850450450450451
903	DULOXETINE_HYDROCHLORIDE	6	CTRL	1.06941244034708	0.0968183646457328	0.23023023023023	0.850450450450451
903	DULOXETINE_HYDROCHLORIDE	8	CTRL	1.00484620949313	0.00697471555404269	1	1
903	DULOXETINE_HYDROCHLORIDE	12	CTRL	1.03152023632146	0.0447721242338462	0.472472472472472	0.850450450450451
903	DULOXETINE_HYDROCHLORIDE	18	CTRL	1.02522329474149	0.0359381644934091	0.667667667667668	0.885456885456886
903	DULOXETINE_HYDROCHLORIDE	24	CTRL	1.04620835043234	0.0651701902109819	0.325325325325325	0.850450450450451
903	DIPERODON_HYDROCHLORIDE	0	CTRL	1	0	1	1
903	DIPERODON_HYDROCHLORIDE	1	CTRL	0.983151892135258	-0.0245137718089426	1	1
903	DIPERODON_HYDROCHLORIDE	2	CTRL	0.973421697283054	-0.0388631626648266	0.642642642642643	0.963963963963964
903	DIPERODON_HYDROCHLORIDE	4	CTRL	1.00314581475283	0.00453132771569735	0.873873873873874	1
903	DIPERODON_HYDROCHLORIDE	6	CTRL	1.04559574973953	0.0643251818215676	0.634634634634635	0.963963963963964
903	DIPERODON_HYDROCHLORIDE	8	CTRL	1.09832371245711	0.135303327136261	0.0560560560560561	0.345345345345345
903	DIPERODON_HYDROCHLORIDE	12	CTRL	1.05861097526187	0.0821725164572289	0.115115115115115	0.345345345345345
903	DIPERODON_HYDROCHLORIDE	18	CTRL	1.09419891400076	0.129875028950029	0.115115115115115	0.345345345345345
903	DIPERODON_HYDROCHLORIDE	24	CTRL	1.06963546563545	0.0971192064153741	0.191191191191191	0.43018018018018
903	FEXOFENADINE_HYDROCHLORIDE	0	CTRL	1	0	1	1
903	FEXOFENADINE_HYDROCHLORIDE	1	CTRL	0.978060282325553	-0.0320047070800729	0.484484484484485	0.640926640926641
903	FEXOFENADINE_HYDROCHLORIDE	2	CTRL	0.989427588470656	-0.0153339677832911	0.479479479479479	0.640926640926641
903	FEXOFENADINE_HYDROCHLORIDE	4	CTRL	0.954596082294952	-0.0670376793701161	0.026026026026026	0.0780780780780781
903	FEXOFENADINE_HYDROCHLORIDE	6	CTRL	1.02670924038838	0.0380276745078442	0.498498498498498	0.640926640926641
903	FEXOFENADINE_HYDROCHLORIDE	8	CTRL	1.00579929764071	0.00834245108191472	0.67967967967968	0.76463963963964
903	FEXOFENADINE_HYDROCHLORIDE	12	CTRL	1.04876598923061	0.0686928058096706	0.026026026026026	0.0780780780780781
903	FEXOFENADINE_HYDROCHLORIDE	18	CTRL	1.03724831216601	0.0527613096253642	0.2002002002002	0.45045045045045
903	FEXOFENADINE_HYDROCHLORIDE	24	CTRL	1.07297603411745	0.101617852565975	0.026026026026026	0.0780780780780781
903	ANASTROZOLE	0	CTRL	1	0	1	1
903	ANASTROZOLE	1	CTRL	1.01103401866345	0.015831540991043	0.352352352352352	0.453024453024453
903	ANASTROZOLE	2	CTRL	1.00306097505158	0.00440930857294314	0.627627627627628	0.706081081081081
903	ANASTROZOLE	4	CTRL	1.0385842064632	0.0546181919378572	0.344344344344344	0.453024453024453
903	ANASTROZOLE	6	CTRL	1.06354296144912	0.0888783116415497	0.026026026026026	0.0585585585585586
903	ANASTROZOLE	8	CTRL	1.06319205385234	0.0884022272674811	0.026026026026026	0.0585585585585586
903	ANASTROZOLE	12	CTRL	1.08548021941672	0.118333436124024	0.35035035035035	0.453024453024453
903	ANASTROZOLE	18	CTRL	1.06341692493826	0.0887073331002329	0.026026026026026	0.0585585585585586
903	ANASTROZOLE	24	CTRL	1.02899789719711	0.0412400340235269	0.026026026026026	0.0585585585585586
903	TEGASEROD_MALEATE	1	CTRL	1.24398938977498	0.314974180497219	0.0560560560560561	0.186186186186186
903	TEGASEROD_MALEATE	2	CTRL	0.98727831091767	-0.0184712612876794	0.85985985985986	0.967342342342342
903	TEGASEROD_MALEATE	4	CTRL	1.12616742866838	0.171421330573585	0.219219219219219	0.394594594594595
903	TEGASEROD_MALEATE	6	CTRL	1.42906524838067	0.515071788628417	0.0560560560560561	0.186186186186186
903	TEGASEROD_MALEATE	8	CTRL	1.29670596575655	0.374851378713651	0.703703703703704	0.904761904761905
903	TEGASEROD_MALEATE	12	CTRL	1.21868145034144	0.28532107093707	0.0620620620620621	0.186186186186186
903	TEGASEROD_MALEATE	18	CTRL	1.34277708492013	0.425219822134563	0.0920920920920921	0.207207207207207
903	TEGASEROD_MALEATE	24	CTRL	1.17844342172094	0.23688249498007	0.41041041041041	0.615615615615616
903	TEGASEROD_MALEATE	0	CTRL	1	0	1	1
903	PRANOPROFEN	0	CTRL	1	0	1	1
903	PRANOPROFEN	1	CTRL	1.0116727770474	0.0167427294889861	1	1
903	PRANOPROFEN	2	CTRL	1.02296288725693	0.0327538055508678	0.696696696696697	1
903	PRANOPROFEN	4	CTRL	0.986618389035084	-0.0194359177085301	0.703703703703704	1
903	PRANOPROFEN	6	CTRL	1.0168023720733	0.0240393010872868	0.701701701701702	1
903	PRANOPROFEN	8	CTRL	1.00649125849781	0.00933464232718329	1	1
903	PRANOPROFEN	18	CTRL	1.02577250612546	0.0367108082586103	0.34034034034034	1
903	PRANOPROFEN	12	CTRL	1.03626162416283	0.0513882851014971	0.23023023023023	1
903	PRANOPROFEN	24	CTRL	0.92475718483893	-0.11285349057218	0.0500500500500501	0.45045045045045
903	DICYCLOMINE_HYDROCHLORIDE	0	CTRL	1	0	1	1
903	DICYCLOMINE_HYDROCHLORIDE	1	CTRL	0.935512028854984	-0.0961718910654891	0.68968968968969	0.886743886743887
903	DICYCLOMINE_HYDROCHLORIDE	2	CTRL	0.987664578836088	-0.0179069241411706	1	1
903	DICYCLOMINE_HYDROCHLORIDE	4	CTRL	1.22623535936604	0.294235911493559	0.35035035035035	0.630630630630631
903	DICYCLOMINE_HYDROCHLORIDE	6	CTRL	1.52929452770137	0.612866282914782	0.0530530530530531	0.238738738738739
903	DICYCLOMINE_HYDROCHLORIDE	8	CTRL	1.29037251811956	0.36778761794374	0.122122122122122	0.274774774774775
903	DICYCLOMINE_HYDROCHLORIDE	12	CTRL	1.35858655485628	0.442106481852908	0.122122122122122	0.274774774774775
903	DICYCLOMINE_HYDROCHLORIDE	18	CTRL	1.51682299594882	0.60105274163905	0.0500500500500501	0.238738738738739
903	DICYCLOMINE_HYDROCHLORIDE	24	CTRL	1.10338071624926	0.14193067186725	0.491491491491492	0.737237237237237
903	GRISEOFULVIN	0	CTRL	1	0	1	1
903	GRISEOFULVIN	1	CTRL	0.983312782595199	-0.0242776975258061	0.895895895895896	1
903	GRISEOFULVIN	2	CTRL	1.01622591109741	0.0232211546597552	0.887887887887888	1
903	GRISEOFULVIN	4	CTRL	1.01599409331706	0.0228920147410221	0.505505505505506	0.90990990990991
903	GRISEOFULVIN	6	CTRL	1.04207055383301	0.0594529592086852	0.348348348348348	0.90990990990991
903	GRISEOFULVIN	8	CTRL	1.02973423073075	0.0422720330566227	0.504504504504504	0.90990990990991
903	GRISEOFULVIN	12	CTRL	1.08387459209064	0.116197841714524	0.0650650650650651	0.545045045045045
903	GRISEOFULVIN	18	CTRL	1.08237085222104	0.114194893796667	0.121121121121121	0.545045045045045
903	GRISEOFULVIN	24	CTRL	0.96836043687442	-0.0463839567845421	1	1
903	TELMISARTAN	0	CTRL	1	0	1	1
903	TELMISARTAN	1	CTRL	1.06543583898921	0.0914437160120476	0.497497497497497	0.746246246246246
903	TELMISARTAN	2	CTRL	1.05089884841387	0.0716238130540785	0.497497497497497	0.746246246246246
903	TELMISARTAN	4	CTRL	1.01578695098841	0.0225978460241948	0.70970970970971	0.912483912483913
903	TELMISARTAN	6	CTRL	1.11460959107809	0.156538472794994	0.197197197197197	0.591591591591592
903	TELMISARTAN	8	CTRL	1.09568634616968	0.131834868018125	0.188188188188188	0.591591591591592
903	TELMISARTAN	18	CTRL	1.15498244959709	0.207870929501412	0.0570570570570571	0.513513513513513
903	TELMISARTAN	12	CTRL	1.09819449196754	0.135133580526087	0.266266266266266	0.599099099099099
903	TELMISARTAN	24	CTRL	1.02336317754444	0.0333182286210831	1	1
903	TADALAFIL	0	CTRL	1	0	1	1
903	TADALAFIL	1	CTRL	1.14558922717867	0.196089831051939	0.117117117117117	0.175675675675676
903	TADALAFIL	2	CTRL	1.12807501828185	0.173863011800942	0.117117117117117	0.175675675675676
903	TADALAFIL	4	CTRL	1.13365633676377	0.180983359513737	0.117117117117117	0.175675675675676
903	TADALAFIL	6	CTRL	1.12782315191595	0.173540863963453	0.346346346346346	0.38963963963964
903	TADALAFIL	8	CTRL	1.16132333915206	0.215769707643455	0.026026026026026	0.0780780780780781
903	TADALAFIL	12	CTRL	1.18372162792548	0.243329846819959	0.026026026026026	0.0780780780780781
903	TADALAFIL	18	CTRL	1.22479665924176	0.292542252857327	0.026026026026026	0.0780780780780781
903	TADALAFIL	24	CTRL	1.07315128353361	0.101853469029259	0.192192192192192	0.247104247104247
903	DEXAMETHASONE	0	CTRL	1	0	1	1
903	DEXAMETHASONE	1	CTRL	1.04674271480118	0.0659068771355091	0.88988988988989	1
903	DEXAMETHASONE	2	CTRL	0.971449423405689	-0.0417892081875968	0.695695695695696	1
903	DEXAMETHASONE	4	CTRL	1.03278366377327	0.0465380858703654	0.890890890890891	1
903	DEXAMETHASONE	6	CTRL	1.08690955182467	0.120231890169043	0.494494494494495	1
903	DEXAMETHASONE	8	CTRL	1.08042814617033	0.111603129013054	0.493493493493493	1
903	DEXAMETHASONE	12	CTRL	1.13582215963437	0.183736963805106	0.354354354354354	1
903	DEXAMETHASONE	24	CTRL	1.0074801760733	0.0107514514955533	1	1
903	DEXAMETHASONE	18	CTRL	1.20781011942639	0.272393665512416	0.236236236236236	1
903	GLICLAZIDE	0	CTRL	1	0	1	1
903	GLICLAZIDE	1	CTRL	0.975415776797785	-0.0359107875496177	1	1
903	GLICLAZIDE	2	CTRL	0.971146155825247	-0.0422396597819468	0.848848848848849	1
903	GLICLAZIDE	4	CTRL	0.976934618669615	-0.0336660818005626	0.892892892892893	1
903	GLICLAZIDE	6	CTRL	1.02004129845368	0.0286275638322411	0.886886886886887	1
903	GLICLAZIDE	8	CTRL	0.999553188139507	-0.000644757308679168	1	1
903	GLICLAZIDE	18	CTRL	0.989531525920474	-0.0151824234259961	1	1
903	GLICLAZIDE	12	CTRL	1.06595523182571	0.0921468488107028	0.108108108108108	0.972972972972973
903	GLICLAZIDE	24	CTRL	0.952365391474435	-0.0704129002087697	0.362362362362362	1
903	LOSARTAN	0	CTRL	1	0	1	1
903	LOSARTAN	1	CTRL	0.999503573994057	-0.000716369163798945	1	1
903	LOSARTAN	2	CTRL	0.985067371186007	-0.0217056974735412	0.888888888888889	1
903	LOSARTAN	4	CTRL	0.999358124514743	-0.000926327904848943	1	1
903	LOSARTAN	6	CTRL	1.02963648176273	0.0421350767032438	0.681681681681682	1
903	LOSARTAN	8	CTRL	1.00966620059716	0.0138784114534054	1	1
903	LOSARTAN	12	CTRL	1.08916907308222	0.123227922800656	0.246246246246246	1
903	LOSARTAN	18	CTRL	1.01756263996362	0.0251176078411811	1	1
903	LOSARTAN	24	CTRL	0.949581913019679	-0.0746356391043867	0.382382382382382	1
903	SULINDAC	0	CTRL	1	0	1	1
903	SULINDAC	1	CTRL	1.10855322697489	0.148678042599587	0.612612612612613	0.689189189189189
903	SULINDAC	2	CTRL	1.16224879158766	0.216918925859983	0.607607607607608	0.689189189189189
903	SULINDAC	4	CTRL	1.42502987260831	0.510992162513969	0.0550550550550551	0.100900900900901
903	SULINDAC	6	CTRL	1.56606525820721	0.647144331230686	0.0560560560560561	0.100900900900901
903	SULINDAC	8	CTRL	1.60295012725969	0.680729539482215	0.0550550550550551	0.100900900900901
903	SULINDAC	12	CTRL	1.72799657661047	0.78910035933472	0.0550550550550551	0.100900900900901
903	SULINDAC	18	CTRL	1.72902276168862	0.789956861437765	0.0560560560560561	0.100900900900901
903	SULINDAC	24	CTRL	1.43659208740158	0.52265047444332	0.0920920920920921	0.138138138138138
903	BETAMETHASONE_ACETATE	0	CTRL	1	0	1	1
903	BETAMETHASONE_ACETATE	1	CTRL	1.09992399664248	0.137403838790642	0.354354354354354	0.398648648648649
903	BETAMETHASONE_ACETATE	2	CTRL	1.13826011378174	0.186830278191233	0.202202202202202	0.275418275418275
903	BETAMETHASONE_ACETATE	4	CTRL	1.14042347545718	0.189569642369102	0.2002002002002	0.275418275418275
903	BETAMETHASONE_ACETATE	6	CTRL	1.1565874690811	0.209874376598998	0.214214214214214	0.275418275418275
903	BETAMETHASONE_ACETATE	8	CTRL	1.20084172617512	0.264046012900718	0.202202202202202	0.275418275418275
903	BETAMETHASONE_ACETATE	12	CTRL	1.29128315315388	0.368805390156498	0.0600600600600601	0.27027027027027
903	BETAMETHASONE_ACETATE	18	CTRL	1.33532429493887	0.417190155308899	0.0600600600600601	0.27027027027027
903	BETAMETHASONE_ACETATE	24	CTRL	1.105802658211	0.145093944864649	0.209209209209209	0.275418275418275
903	DEFLAZACORT	0	CTRL	1	0	1	1
903	DEFLAZACORT	1	CTRL	1.00082991189108	0.00119681321354402	1	1
903	DEFLAZACORT	2	CTRL	0.956846650772111	-0.0636403654716552	0.646646646646647	0.96996996996997
903	DEFLAZACORT	4	CTRL	1.02232883329377	0.031859315509749	0.356356356356356	0.810810810810811
903	DEFLAZACORT	6	CTRL	1.03619814948518	0.0512999122376576	0.36036036036036	0.810810810810811
903	DEFLAZACORT	8	CTRL	1.01222929191287	0.0175361288032519	0.881881881881882	1
903	DEFLAZACORT	12	CTRL	1.04371879692972	0.0617330673470273	0.488488488488488	0.879279279279279
903	DEFLAZACORT	18	CTRL	0.972063365032481	-0.0408777343088568	0.198198198198198	0.810810810810811
903	DEFLAZACORT	24	CTRL	0.912172854303781	-0.132620857759052	0.026026026026026	0.234234234234234
903	NORETHINDRONE_ACETATE	0	CTRL	1	0	1	1
903	NORETHINDRONE_ACETATE	1	CTRL	1.11419869235825	0.156006527937706	0.026026026026026	0.0468468468468468
903	NORETHINDRONE_ACETATE	2	CTRL	1.10008516746231	0.137615220040058	0.0500500500500501	0.0750750750750751
903	NORETHINDRONE_ACETATE	4	CTRL	1.14185622010227	0.191381001309801	0.026026026026026	0.0468468468468468
903	NORETHINDRONE_ACETATE	6	CTRL	1.17457677516151	0.232141016904585	0.026026026026026	0.0468468468468468
903	NORETHINDRONE_ACETATE	8	CTRL	1.0256874995403	0.0365912460165124	0.682682682682683	0.768018018018018
903	NORETHINDRONE_ACETATE	12	CTRL	1.157593817271	0.211129121543188	0.026026026026026	0.0468468468468468
903	NORETHINDRONE_ACETATE	18	CTRL	1.13128715955974	0.177965181395471	0.026026026026026	0.0468468468468468
903	NORETHINDRONE_ACETATE	24	CTRL	0.942104534095419	-0.0860409475186059	0.415415415415415	0.534105534105534
903	INDOMETHACIN	0	CTRL	1	0	1	1
903	INDOMETHACIN	1	CTRL	1.04341724718354	0.0613161857281583	0.41041041041041	1
903	INDOMETHACIN	2	CTRL	0.913406979821883	-0.130670280739365	0.36036036036036	1
903	INDOMETHACIN	4	CTRL	0.968367175289535	-0.0463739177083092	0.488488488488488	1
903	INDOMETHACIN	6	CTRL	0.998562427614572	-0.00207547072876951	1	1
903	INDOMETHACIN	8	CTRL	0.97519424746577	-0.0362384791600453	0.697697697697698	1
903	INDOMETHACIN	12	CTRL	1.02724866714227	0.0387854586063339	0.877877877877878	1
903	INDOMETHACIN	18	CTRL	1.02794644346949	0.039765101347228	0.877877877877878	1
903	INDOMETHACIN	24	CTRL	0.682079610005199	-0.551987959366915	0.0580580580580581	0.522522522522523
903	IDEBENONE	0	CTRL	1	0	1	1
903	IDEBENONE	1	CTRL	0.974906649014804	-0.036664012898051	0.688688688688689	0.774774774774775
903	IDEBENONE	2	CTRL	0.931495419164224	-0.102379420476549	0.107107107107107	0.160660660660661
903	IDEBENONE	4	CTRL	0.89865656452726	-0.154158221992566	0.026026026026026	0.0780780780780781
903	IDEBENONE	6	CTRL	0.93783616884148	-0.0925921753914144	0.686686686686687	0.774774774774775
903	IDEBENONE	8	CTRL	0.877246418712579	-0.188945941933502	0.026026026026026	0.0780780780780781
903	IDEBENONE	12	CTRL	0.909038713792443	-0.137586358216001	0.0650650650650651	0.117117117117117
903	IDEBENONE	18	CTRL	0.831491110484363	-0.266227255221698	0.026026026026026	0.0780780780780781
903	IDEBENONE	24	CTRL	0.708026034056474	-0.498125685831015	0.0650650650650651	0.117117117117117
903	NALOXONE_HYDROCHLORIDE	0	CTRL	1	0	1	1
903	NALOXONE_HYDROCHLORIDE	1	CTRL	0.951714321935513	-0.0713995131379113	0.881881881881882	1
903	NALOXONE_HYDROCHLORIDE	2	CTRL	0.876792168470433	-0.189693182719544	0.881881881881882	1
903	NALOXONE_HYDROCHLORIDE	4	CTRL	0.876417228636458	-0.190310249737603	0.877877877877878	1
903	NALOXONE_HYDROCHLORIDE	6	CTRL	0.968836793827021	-0.0456744391203929	0.881881881881882	1
903	NALOXONE_HYDROCHLORIDE	8	CTRL	0.907408091400643	-0.140176570561792	0.881881881881882	1
903	NALOXONE_HYDROCHLORIDE	12	CTRL	0.760323409220302	-0.395314884709546	0.680680680680681	1
903	NALOXONE_HYDROCHLORIDE	18	CTRL	0.767313037507579	-0.382112826774568	0.877877877877878	1
903	NALOXONE_HYDROCHLORIDE	24	CTRL	0.954353847068845	-0.0674038194725181	1	1
903	SUMATRIPTAN_SUCCINATE	0	CTRL	1	0	1	1
903	SUMATRIPTAN_SUCCINATE	1	CTRL	0.955347819198779	-0.0659020154813929	0.246246246246246	0.443243243243243
903	SUMATRIPTAN_SUCCINATE	4	CTRL	0.943656642925465	-0.0836660760396936	0.0920920920920921	0.276276276276276
903	SUMATRIPTAN_SUCCINATE	6	CTRL	0.980288400068419	-0.0287218434776055	1	1
903	SUMATRIPTAN_SUCCINATE	8	CTRL	0.927777753835159	-0.108148841086411	0.0920920920920921	0.276276276276276
903	SUMATRIPTAN_SUCCINATE	12	CTRL	0.970662103911694	-0.0429589267911165	0.633633633633634	0.897039897039897
903	SUMATRIPTAN_SUCCINATE	18	CTRL	0.932240714572754	-0.101225572538812	0.237237237237237	0.443243243243243
903	SUMATRIPTAN_SUCCINATE	24	CTRL	0.897125571847425	-0.156618159684598	0.0920920920920921	0.276276276276276
903	SUMATRIPTAN_SUCCINATE	2	CTRL	0.976924559847929	-0.0336809363124155	0.697697697697698	0.897039897039897
903	NEOSTIGMINE_BROMIDE	0	CTRL	1	0	1	1
903	NEOSTIGMINE_BROMIDE	1	CTRL	1.0012548921586	0.00180929169836798	1	1
903	NEOSTIGMINE_BROMIDE	2	CTRL	1.02209269831852	0.0315260469014623	0.883883883883884	1
903	NEOSTIGMINE_BROMIDE	4	CTRL	1.03619462575351	0.0512950061500964	0.636636636636637	1
903	NEOSTIGMINE_BROMIDE	6	CTRL	0.968143663597804	-0.0467069488529819	1	1
903	NEOSTIGMINE_BROMIDE	8	CTRL	1.03303800874194	0.0468933365018264	0.696696696696697	1
903	NEOSTIGMINE_BROMIDE	12	CTRL	1.00926287295676	0.0133019882377378	1	1
903	NEOSTIGMINE_BROMIDE	18	CTRL	1.09051032024108	0.12500342324797	0.68968968968969	1
903	NEOSTIGMINE_BROMIDE	24	CTRL	0.95112231112991	-0.0722972161420598	1	1
903	CLONIDINE_HYDROCHLORIDE	0	CTRL	1	0	1	1
903	CLONIDINE_HYDROCHLORIDE	1	CTRL	1.00078991165987	0.00113915177900563	1	1
903	CLONIDINE_HYDROCHLORIDE	4	CTRL	1.0112846095241	0.0161890773245963	0.67967967967968	1
903	CLONIDINE_HYDROCHLORIDE	6	CTRL	1.02469256881751	0.0351911331744053	0.479479479479479	1
903	CLONIDINE_HYDROCHLORIDE	8	CTRL	0.970330853827334	-0.0434513478035003	0.408408408408408	1
903	CLONIDINE_HYDROCHLORIDE	12	CTRL	1.06062330536327	0.0849123546686227	0.185185185185185	1
903	CLONIDINE_HYDROCHLORIDE	18	CTRL	1.01329863672408	0.0190594241157013	1	1
903	CLONIDINE_HYDROCHLORIDE	24	CTRL	0.957258707725331	-0.0630192162444002	0.402402402402402	1
903	CLONIDINE_HYDROCHLORIDE	2	CTRL	0.980897244662096	-0.0278260821746924	0.631631631631632	1
903	NADOLOL	0	CTRL	1	0	1	1
903	NADOLOL	1	CTRL	0.982243777883294	-0.0258469710635139	0.672672672672673	1
903	NADOLOL	4	CTRL	1.0042061751907	0.00605550174718734	1	1
903	NADOLOL	6	CTRL	1.00797896658564	0.0114655345529202	0.876876876876877	1
903	NADOLOL	8	CTRL	0.99882055771127	-0.00170257978575142	1	1
903	NADOLOL	12	CTRL	1.01834738918822	0.0262297924215661	0.492492492492492	1
903	NADOLOL	18	CTRL	0.996438003463812	-0.00514804885736282	1	1
903	NADOLOL	24	CTRL	0.972278603354058	-0.0405583221216325	0.645645645645646	1
903	NADOLOL	2	CTRL	1.00873238813613	0.0125434851308449	0.853853853853854	1
903	ETHYNODIOL_DIACETATE	0	CTRL	1	0	1	1
903	ETHYNODIOL_DIACETATE	1	CTRL	0.973793629918997	-0.0383120316538392	0.367367367367367	0.551051051051051
903	ETHYNODIOL_DIACETATE	4	CTRL	0.993390346713584	-0.00956736745598723	0.681681681681682	0.766891891891892
903	ETHYNODIOL_DIACETATE	6	CTRL	0.978744255182439	-0.0309961604725778	0.674674674674675	0.766891891891892
903	ETHYNODIOL_DIACETATE	8	CTRL	0.965326569766474	-0.0509110065167685	0.122122122122122	0.366366366366366
903	ETHYNODIOL_DIACETATE	12	CTRL	0.969533881131942	-0.0446367795496791	0.346346346346346	0.551051051051051
903	ETHYNODIOL_DIACETATE	24	CTRL	0.948082635088897	-0.0769152846696247	0.119119119119119	0.366366366366366
903	ETHYNODIOL_DIACETATE	2	CTRL	0.972898651829641	-0.0396385695502435	0.223223223223223	0.502252252252252
903	ETHYNODIOL_DIACETATE	18	CTRL	0.934538238077941	-0.0976743996094869	0.0580580580580581	0.366366366366366
903	METOPROLOL_TARTRATE	0	CTRL	1	0	1	1
903	METOPROLOL_TARTRATE	1	CTRL	1.00341580848305	0.00491957257546297	1	1
903	METOPROLOL_TARTRATE	2	CTRL	1.02515479312007	0.0358417657363901	0.696696696696697	0.895752895752896
903	METOPROLOL_TARTRATE	4	CTRL	1.02186030418737	0.0311979827418922	0.493493493493493	0.895752895752896
903	METOPROLOL_TARTRATE	6	CTRL	1.03220095691681	0.0457238732065046	0.334334334334334	0.895752895752896
903	METOPROLOL_TARTRATE	8	CTRL	1.00633216072737	0.00910657506334928	0.665665665665666	0.895752895752896
903	METOPROLOL_TARTRATE	12	CTRL	1.02913526836195	0.0414326208802739	0.182182182182182	0.895752895752896
903	METOPROLOL_TARTRATE	18	CTRL	1.02368908973421	0.0337776129870067	0.329329329329329	0.895752895752896
903	METOPROLOL_TARTRATE	24	CTRL	1.02908506817023	0.0413622459389952	0.608608608608609	0.895752895752896
903	TACRINE_HYDROCHLORIDE	0	CTRL	1	0	1	1
903	TACRINE_HYDROCHLORIDE	1	CTRL	1.02269688404817	0.0323786097165544	0.881881881881882	1
903	TACRINE_HYDROCHLORIDE	4	CTRL	1.01391420543937	0.0199355807201738	0.678678678678679	1
903	TACRINE_HYDROCHLORIDE	6	CTRL	1.03665202536835	0.051931703675581	0.199199199199199	1
903	TACRINE_HYDROCHLORIDE	8	CTRL	0.979995806537826	-0.0291525190268909	0.673673673673674	1
903	TACRINE_HYDROCHLORIDE	12	CTRL	1.02295820239747	0.0327471984304414	0.88988988988989	1
903	TACRINE_HYDROCHLORIDE	18	CTRL	1.02652966337341	0.0377753172501138	0.88988988988989	1
903	TACRINE_HYDROCHLORIDE	24	CTRL	1.01256547392327	0.018015197726071	0.641641641641642	1
903	TACRINE_HYDROCHLORIDE	2	CTRL	0.956972028255794	-0.0634513387094126	0.338338338338338	1
903	RIVASTIGMINE_TARTRATE	0	CTRL	1	0	1	1
903	RIVASTIGMINE_TARTRATE	1	CTRL	0.881407214859203	-0.182119388879011	0.182182182182182	1
903	RIVASTIGMINE_TARTRATE	2	CTRL	0.895017610275648	-0.160012025910022	0.334334334334334	1
903	RIVASTIGMINE_TARTRATE	4	CTRL	0.94751184254003	-0.077784119870649	0.67967967967968	1
903	RIVASTIGMINE_TARTRATE	6	CTRL	0.988674870994839	-0.0164319309517512	0.692692692692693	1
903	RIVASTIGMINE_TARTRATE	8	CTRL	1.02407873879563	0.0343266447351955	0.887887887887888	1
903	RIVASTIGMINE_TARTRATE	12	CTRL	0.969601759439282	-0.0445357781598074	1	1
903	RIVASTIGMINE_TARTRATE	18	CTRL	1.092146419931	0.12716628588018	0.491491491491492	1
903	RIVASTIGMINE_TARTRATE	24	CTRL	0.940132950128872	-0.0890633030665686	0.331331331331331	1
903	ZOLPIDEM	0	CTRL	1	0	1	1
903	ZOLPIDEM	1	CTRL	0.997855093711034	-0.00309776906735374	0.840840840840841	1
903	ZOLPIDEM	2	CTRL	1.0348892614312	0.0494764000613889	0.885885885885886	1
903	ZOLPIDEM	4	CTRL	0.982497312455865	-0.0254746338895514	0.891891891891892	1
903	ZOLPIDEM	6	CTRL	1.00101966879155	0.00147032161571384	1	1
903	ZOLPIDEM	8	CTRL	0.989366511480389	-0.0154230275505512	1	1
903	ZOLPIDEM	12	CTRL	1.01481393491458	0.0212152350132424	0.885885885885886	1
903	ZOLPIDEM	18	CTRL	1.04778343304194	0.0673405562232643	0.885885885885886	1
903	ZOLPIDEM	24	CTRL	0.991488879763393	-0.012331503169673	1	1
903	RIMANTADINE_HYDROCHLORIDE	0	CTRL	1	0	1	1
903	RIMANTADINE_HYDROCHLORIDE	1	CTRL	1.01628581059293	0.0233061890575902	0.701701701701702	0.789414414414414
903	RIMANTADINE_HYDROCHLORIDE	2	CTRL	1.04786577757931	0.0674539321214462	0.491491491491492	0.631917631917632
903	RIMANTADINE_HYDROCHLORIDE	4	CTRL	1.1389244160398	0.187672006727497	0.026026026026026	0.039039039039039
903	RIMANTADINE_HYDROCHLORIDE	6	CTRL	1.24315020360107	0.314000620524428	0.026026026026026	0.039039039039039
903	RIMANTADINE_HYDROCHLORIDE	8	CTRL	1.23117678235411	0.300037930558476	0.026026026026026	0.039039039039039
903	RIMANTADINE_HYDROCHLORIDE	12	CTRL	1.32190088044821	0.402614003890293	0.026026026026026	0.039039039039039
903	RIMANTADINE_HYDROCHLORIDE	18	CTRL	1.38430876474019	0.469165766440999	0.026026026026026	0.039039039039039
903	RIMANTADINE_HYDROCHLORIDE	24	CTRL	1.38596982750099	0.470895850412708	0.026026026026026	0.039039039039039
903	ANTAZOLINE_PHOSPHATE	0	CTRL	1	0	1	1
903	ANTAZOLINE_PHOSPHATE	1	CTRL	1.0208553135735	0.0297784066842753	1	1
903	ANTAZOLINE_PHOSPHATE	2	CTRL	1.14600040998714	0.196607560225972	0.0500500500500501	0.318318318318318
903	ANTAZOLINE_PHOSPHATE	4	CTRL	1.07791891916552	0.108248662953949	0.217217217217217	0.390990990990991
903	ANTAZOLINE_PHOSPHATE	6	CTRL	1.09464255390737	0.130459847093644	0.106106106106106	0.318318318318318
903	ANTAZOLINE_PHOSPHATE	8	CTRL	1.05228875837258	0.073530648649863	0.342342342342342	0.513513513513513
903	ANTAZOLINE_PHOSPHATE	12	CTRL	1.07027007471313	0.0979748959576007	0.187187187187187	0.390990990990991
903	ANTAZOLINE_PHOSPHATE	18	CTRL	1.11688593573015	0.159481855150522	0.104104104104104	0.318318318318318
903	ANTAZOLINE_PHOSPHATE	24	CTRL	1.04416057379304	0.062343590453234	0.493493493493493	0.634491634491634
903	PENTOXIFYLLINE	0	CTRL	1	0	1	1
903	PENTOXIFYLLINE	1	CTRL	0.991850945347303	-0.0118047651678701	0.481481481481481	1
903	PENTOXIFYLLINE	2	CTRL	0.992358988955029	-0.011065980428648	0.885885885885886	1
903	PENTOXIFYLLINE	4	CTRL	1.01723251210907	0.0246494783370169	0.880880880880881	1
903	PENTOXIFYLLINE	6	CTRL	1.01987250198869	0.0283888068578365	0.880880880880881	1
903	PENTOXIFYLLINE	8	CTRL	1.00933978688817	0.0134119289900014	0.880880880880881	1
903	PENTOXIFYLLINE	12	CTRL	0.997807549492103	-0.00316650995311552	1	1
903	PENTOXIFYLLINE	18	CTRL	1.00759751702094	0.0109194720180673	0.880880880880881	1
903	PENTOXIFYLLINE	24	CTRL	1.01751140103557	0.0250449597252637	0.616616616616617	1
903	BIPERIDEN	0	CTRL	1	0	1	1
903	BIPERIDEN	1	CTRL	1.15535826198284	0.208340282499683	0.026026026026026	0.0292792792792793
903	BIPERIDEN	2	CTRL	1.2616093340815	0.335265239133955	0.026026026026026	0.0292792792792793
903	BIPERIDEN	4	CTRL	1.67112191243226	0.740816985371429	0.026026026026026	0.0292792792792793
903	BIPERIDEN	6	CTRL	2.01233580276216	1.0088710708273	0.026026026026026	0.0292792792792793
903	BIPERIDEN	8	CTRL	1.90322156992859	0.928443527575908	0.026026026026026	0.0292792792792793
903	BIPERIDEN	12	CTRL	2.09619870187186	1.06777547862057	0.026026026026026	0.0292792792792793
903	BIPERIDEN	18	CTRL	2.03951268773905	1.02822448211512	0.026026026026026	0.0292792792792793
903	BIPERIDEN	24	CTRL	1.99401739858838	0.995677997874355	0.026026026026026	0.0292792792792793
903	OMEPRAZOLE	0	CTRL	1	0	1	1
903	OMEPRAZOLE	1	CTRL	0.904138011738377	-0.145385085904722	0.199199199199199	0.224099099099099
903	OMEPRAZOLE	2	CTRL	0.920788735583266	-0.119057910437162	0.0600600600600601	0.0772200772200772
903	OMEPRAZOLE	4	CTRL	0.701596974051039	-0.511285569355249	0.026026026026026	0.039039039039039
903	OMEPRAZOLE	6	CTRL	0.596450868882919	-0.7455247903922	0.026026026026026	0.039039039039039
903	OMEPRAZOLE	8	CTRL	0.506659078982582	-0.980912782571049	0.026026026026026	0.039039039039039
903	OMEPRAZOLE	12	CTRL	0.34748191805162	-1.52499018875189	0.026026026026026	0.039039039039039
903	OMEPRAZOLE	18	CTRL	0.211763977488821	-2.2394708970499	0.026026026026026	0.039039039039039
903	OMEPRAZOLE	24	CTRL	0.125285488872178	-2.99670876996822	0.026026026026026	0.039039039039039
903	PROMETHAZINE_HYDROCHLORIDE	0	CTRL	1	0	1	1
903	PROMETHAZINE_HYDROCHLORIDE	1	CTRL	0.98513536787673	-0.0216061153477044	1	1
903	PROMETHAZINE_HYDROCHLORIDE	2	CTRL	1.01604465923253	0.0229638157294828	0.855855855855856	1
903	PROMETHAZINE_HYDROCHLORIDE	4	CTRL	1.01091995517606	0.015668768910266	1	1
903	PROMETHAZINE_HYDROCHLORIDE	6	CTRL	1.1011310754135	0.138986213310567	0.243243243243243	0.556306306306306
903	PROMETHAZINE_HYDROCHLORIDE	8	CTRL	1.11451576364991	0.1564170221416	0.247247247247247	0.556306306306306
903	PROMETHAZINE_HYDROCHLORIDE	12	CTRL	1.11498617372624	0.157025820261937	0.234234234234234	0.556306306306306
903	PROMETHAZINE_HYDROCHLORIDE	18	CTRL	1.09716278083073	0.133777587432184	0.241241241241241	0.556306306306306
903	PROMETHAZINE_HYDROCHLORIDE	24	CTRL	1.02773803399335	0.0394725746272734	0.409409409409409	0.736936936936937
903	ERGOTAMINE_TARTRATE	0	CTRL	1	0	1	1
903	ERGOTAMINE_TARTRATE	1	CTRL	0.945171357873354	-0.0813521838153051	0.111111111111111	0.2
903	ERGOTAMINE_TARTRATE	2	CTRL	0.985142606729471	-0.0215955143491791	1	1
903	ERGOTAMINE_TARTRATE	4	CTRL	0.938045296265718	-0.0922705057073505	0.026026026026026	0.0780780780780781
903	ERGOTAMINE_TARTRATE	6	CTRL	0.963450655885347	-0.0537173155822162	0.479479479479479	0.719219219219219
903	ERGOTAMINE_TARTRATE	8	CTRL	0.959000349221677	-0.0603967542839046	0.111111111111111	0.2
903	ERGOTAMINE_TARTRATE	12	CTRL	1.06418582323731	0.0897500896131583	0.026026026026026	0.0780780780780781
903	ERGOTAMINE_TARTRATE	18	CTRL	1.07669029887986	0.106603330175696	0.026026026026026	0.0780780780780781
903	ERGOTAMINE_TARTRATE	24	CTRL	1.02744382824891	0.0390595219634676	0.600600600600601	0.772200772200772
903	ETHOPROPAZINE_HYDROCHLORIDE	0	CTRL	1	0	1	1
903	ETHOPROPAZINE_HYDROCHLORIDE	1	CTRL	0.961961589961131	-0.0559488049241559	0.881881881881882	0.992117117117117
903	ETHOPROPAZINE_HYDROCHLORIDE	2	CTRL	0.957659670328795	-0.0624150476545712	0.693693693693694	0.992117117117117
903	ETHOPROPAZINE_HYDROCHLORIDE	4	CTRL	0.900901578359642	-0.150558591699123	0.106106106106106	0.954954954954955
903	ETHOPROPAZINE_HYDROCHLORIDE	6	CTRL	0.979160180484904	-0.0303832057549304	0.678678678678679	0.992117117117117
903	ETHOPROPAZINE_HYDROCHLORIDE	8	CTRL	0.963977615245607	-0.0529284492092092	0.684684684684685	0.992117117117117
903	ETHOPROPAZINE_HYDROCHLORIDE	12	CTRL	1.02321853567244	0.0331143040863853	0.875875875875876	0.992117117117117
903	ETHOPROPAZINE_HYDROCHLORIDE	18	CTRL	0.977823000401187	-0.0323547539977794	0.877877877877878	0.992117117117117
903	ETHOPROPAZINE_HYDROCHLORIDE	24	CTRL	0.944728083759048	-0.0820289493236738	0.473473473473473	0.992117117117117
903	CARBETAPENTANE_CITRATE	0	CTRL	1	0	1	1
903	CARBETAPENTANE_CITRATE	1	CTRL	0.965556927282257	-0.0505667748241411	0.697697697697698	0.898326898326898
903	CARBETAPENTANE_CITRATE	2	CTRL	1.0009886865697	0.00142566855750007	0.865865865865866	0.974099099099099
903	CARBETAPENTANE_CITRATE	4	CTRL	1.01778652416386	0.0254349947862863	0.698698698698699	0.898326898326898
903	CARBETAPENTANE_CITRATE	6	CTRL	1.11243753905093	0.153724334163331	0.195195195195195	0.588588588588589
903	CARBETAPENTANE_CITRATE	8	CTRL	1.05062075622781	0.071241991995453	0.347347347347347	0.781531531531532
903	CARBETAPENTANE_CITRATE	12	CTRL	1.11632090636616	0.1587518152246	0.196196196196196	0.588588588588589
903	CARBETAPENTANE_CITRATE	18	CTRL	1.12479063166427	0.169656483424416	0.0540540540540541	0.486486486486487
903	CARBETAPENTANE_CITRATE	24	CTRL	1.0818148722587	0.113453636202116	0.62962962962963	0.898326898326898
903	OXYBUTYNIN_CHLORIDE	0	CTRL	1	0	1	1
903	OXYBUTYNIN_CHLORIDE	1	CTRL	0.998380522634542	-0.00233830589218246	1	1
903	OXYBUTYNIN_CHLORIDE	2	CTRL	1.0012861523694	0.00185433342294536	1	1
903	OXYBUTYNIN_CHLORIDE	4	CTRL	1.02907588473705	0.0413493714419968	0.484484484484485	1
903	OXYBUTYNIN_CHLORIDE	6	CTRL	1.02502413773142	0.0356578833652484	0.857857857857858	1
903	OXYBUTYNIN_CHLORIDE	8	CTRL	1.02616444917142	0.0372619502360828	0.484484484484485	1
903	OXYBUTYNIN_CHLORIDE	12	CTRL	1.07569460309211	0.10526854523424	0.204204204204204	0.918918918918919
903	OXYBUTYNIN_CHLORIDE	18	CTRL	1.14993203326999	0.201548593202646	0.115115115115115	0.918918918918919
903	OXYBUTYNIN_CHLORIDE	24	CTRL	1.00507347780324	0.00730097621751002	0.857857857857858	1
903	MEBENDAZOLE	0	CTRL	1	0	1	1
903	MEBENDAZOLE	1	CTRL	0.99476816535028	-0.00756775583491808	1	1
903	MEBENDAZOLE	2	CTRL	1.00569706346234	0.00819580130901345	0.881881881881882	1
903	MEBENDAZOLE	4	CTRL	1.04022571518367	0.0568966080240576	0.334334334334334	0.607207207207207
903	MEBENDAZOLE	6	CTRL	1.07839033507122	0.108879471729493	0.206206206206206	0.607207207207207
903	MEBENDAZOLE	8	CTRL	1.0174825858448	0.0250041030612108	0.670670670670671	1
903	MEBENDAZOLE	12	CTRL	1.05177725030215	0.07282919710977	0.186186186186186	0.607207207207207
903	MEBENDAZOLE	18	CTRL	1.03720275400371	0.0526979419847345	0.337337337337337	0.607207207207207
903	MEBENDAZOLE	24	CTRL	0.927887275351023	-0.107978545105718	0.224224224224224	0.607207207207207
903	RILUZOLE	0	CTRL	1	0	1	1
903	RILUZOLE	1	CTRL	1.00139385491204	0.00200950741355336	1	1
903	RILUZOLE	2	CTRL	1.04377201954186	0.0618066331783122	0.33033033033033	0.990990990990991
903	RILUZOLE	4	CTRL	1.03591023522395	0.050898994522524	0.702702702702703	1
903	RILUZOLE	6	CTRL	1.06793517565784	0.0948240771796669	0.242242242242242	0.990990990990991
903	RILUZOLE	8	CTRL	1.02747123701203	0.0390980077260162	0.678678678678679	1
903	RILUZOLE	12	CTRL	1.03744399267537	0.0530334534036381	0.681681681681682	1
903	RILUZOLE	18	CTRL	1.00826115420672	0.0118693661005495	1	1
903	RILUZOLE	24	CTRL	0.912495376851675	-0.13211084538823	0.026026026026026	0.234234234234234
903	CLEMASTINE_FUMARATE	0	CTRL	1	0	1	1
903	CLEMASTINE_FUMARATE	2	CTRL	1.05542035234883	0.0778177093274138	0.852852852852853	0.959459459459459
903	CLEMASTINE_FUMARATE	4	CTRL	1.04558083215306	0.0643045986453723	0.617617617617618	0.794079794079794
903	CLEMASTINE_FUMARATE	6	CTRL	1.12367389775374	0.168223410688676	0.112112112112112	0.252252252252252
903	CLEMASTINE_FUMARATE	8	CTRL	1.17104773272053	0.227799882291491	0.0620620620620621	0.252252252252252
903	CLEMASTINE_FUMARATE	12	CTRL	1.1771142786711	0.23525438942373	0.0550550550550551	0.252252252252252
903	CLEMASTINE_FUMARATE	18	CTRL	1.29350806231219	0.371289046231056	0.0920920920920921	0.252252252252252
903	CLEMASTINE_FUMARATE	24	CTRL	1.12932572787414	0.17546165813265	0.424424424424424	0.636636636636637
903	CLEMASTINE_FUMARATE	1	CTRL	1.09466438742657	0.130488622510444	0.399399399399399	0.636636636636637
903	ETODOLAC	0	CTRL	1	0	1	1
903	ETODOLAC	1	CTRL	0.980408269022609	-0.0285454425598009	0.881881881881882	1
903	ETODOLAC	2	CTRL	0.995545094535736	-0.00644142867577001	1	1
903	ETODOLAC	4	CTRL	1.03550192161603	0.0503302308190161	0.680680680680681	1
903	ETODOLAC	6	CTRL	1.04595130551228	0.0648156881707033	0.488488488488488	1
903	ETODOLAC	8	CTRL	1.11198744310674	0.153140496811499	0.208208208208208	0.936936936936937
903	ETODOLAC	12	CTRL	1.09424542864137	0.129936356935418	0.473473473473473	1
903	ETODOLAC	18	CTRL	1.14066471131528	0.189874786010177	0.109109109109109	0.936936936936937
903	ETODOLAC	24	CTRL	1.02433812291164	0.0346920119481277	0.691691691691692	1
903	MEGESTROL_ACETATE	0	CTRL	1	0	1	1
903	MEGESTROL_ACETATE	1	CTRL	1.06313294372594	0.0883220157416412	0.12012012012012	0.363363363363363
903	MEGESTROL_ACETATE	2	CTRL	0.99846126598695	-0.00222163362016694	1	1
903	MEGESTROL_ACETATE	4	CTRL	1.10402910986145	0.142778212060904	0.121121121121121	0.363363363363363
903	MEGESTROL_ACETATE	6	CTRL	1.07798950859285	0.108343137297536	0.346346346346346	0.566066066066066
903	MEGESTROL_ACETATE	8	CTRL	1.02583545126818	0.036799334572768	0.501501501501502	0.644787644787645
903	MEGESTROL_ACETATE	12	CTRL	1.10282916497733	0.141209325899075	0.201201201201201	0.452702702702703
903	MEGESTROL_ACETATE	18	CTRL	1.11396424316077	0.155702924740291	0.026026026026026	0.234234234234234
903	MEGESTROL_ACETATE	24	CTRL	0.915551371014489	-0.127287257877746	0.377377377377377	0.566066066066066
903	SOTALOL_HYDROCHLORIDE	0	CTRL	1	0	1	1
903	SOTALOL_HYDROCHLORIDE	1	CTRL	1.09680037042925	0.133300963480283	0.628628628628629	0.724099099099099
903	SOTALOL_HYDROCHLORIDE	2	CTRL	1.07574305708317	0.105333529067065	0.643643643643644	0.724099099099099
903	SOTALOL_HYDROCHLORIDE	4	CTRL	1.1164346873224	0.158898854355906	0.402402402402402	0.603603603603604
903	SOTALOL_HYDROCHLORIDE	6	CTRL	1.16931618534926	0.225665090140472	0.231231231231231	0.603603603603604
903	SOTALOL_HYDROCHLORIDE	8	CTRL	1.1280666225722	0.173852274488668	0.402402402402402	0.603603603603604
903	SOTALOL_HYDROCHLORIDE	12	CTRL	1.18169303063383	0.240855314112097	0.231231231231231	0.603603603603604
903	SOTALOL_HYDROCHLORIDE	18	CTRL	1.19620125013928	0.258460130466435	0.231231231231231	0.603603603603604
903	SOTALOL_HYDROCHLORIDE	24	CTRL	1.19045266231955	0.251510253792081	0.382382382382382	0.603603603603604
903	SULPIRIDE	0	CTRL	1	0	1	1
903	SULPIRIDE	1	CTRL	0.940406312848051	-0.0886438712047987	0.501501501501502	1
903	SULPIRIDE	2	CTRL	0.966779253924804	-0.0487415801836768	0.887887887887888	1
903	SULPIRIDE	4	CTRL	0.951043216847827	-0.0724171940587144	0.501501501501502	1
903	SULPIRIDE	6	CTRL	0.982833195531847	-0.0249815088393012	0.501501501501502	1
903	SULPIRIDE	8	CTRL	0.975067793060576	-0.0364255669869493	0.887887887887888	1
903	SULPIRIDE	12	CTRL	1.03498375400855	0.0496081221253232	1	1
903	SULPIRIDE	18	CTRL	0.978679715118309	-0.0310912973789463	1	1
903	SULPIRIDE	24	CTRL	0.947274651929014	-0.0781453148876538	0.62962962962963	1
903	RANITIDINE_HYDROCHLORIDE	0	CTRL	1	0	1	1
903	RANITIDINE_HYDROCHLORIDE	1	CTRL	1.08395296731817	0.116302159561798	0.026026026026026	0.0334620334620335
903	RANITIDINE_HYDROCHLORIDE	2	CTRL	1.077335126036	0.107467098037881	0.026026026026026	0.0334620334620335
903	RANITIDINE_HYDROCHLORIDE	4	CTRL	1.35248201320181	0.435609407629093	0.0750750750750751	0.0844594594594595
903	RANITIDINE_HYDROCHLORIDE	6	CTRL	1.81278679028035	0.858209253436521	0.026026026026026	0.0334620334620335
903	RANITIDINE_HYDROCHLORIDE	8	CTRL	1.70896689418459	0.773124449642296	0.026026026026026	0.0334620334620335
903	RANITIDINE_HYDROCHLORIDE	12	CTRL	1.84925873200868	0.886947088058604	0.026026026026026	0.0334620334620335
903	RANITIDINE_HYDROCHLORIDE	18	CTRL	1.80630358565598	0.853040387122482	0.026026026026026	0.0334620334620335
903	RANITIDINE_HYDROCHLORIDE	24	CTRL	1.5955790569925	0.674080092356116	0.026026026026026	0.0334620334620335
903	TIAPRIDE_HYDROCHLORIDE	0	CTRL	1	0	1	1
903	TIAPRIDE_HYDROCHLORIDE	1	CTRL	1.00104514077399	0.00150703201847362	0.696696696696697	0.895752895752896
903	TIAPRIDE_HYDROCHLORIDE	2	CTRL	0.957825285780799	-0.062165572876778	0.64964964964965	0.895752895752896
903	TIAPRIDE_HYDROCHLORIDE	4	CTRL	0.944746307088197	-0.0820011207310031	0.478478478478478	0.895752895752896
903	TIAPRIDE_HYDROCHLORIDE	6	CTRL	1.01336091074875	0.0191480847165432	0.471471471471471	0.895752895752896
903	TIAPRIDE_HYDROCHLORIDE	8	CTRL	0.97721506542793	-0.0332519895193773	0.64964964964965	0.895752895752896
903	TIAPRIDE_HYDROCHLORIDE	12	CTRL	0.973340223215109	-0.038983919325018	0.68968968968969	0.895752895752896
903	TIAPRIDE_HYDROCHLORIDE	18	CTRL	0.989250478236743	-0.0155922372422191	0.883883883883884	0.994369369369369
903	TIAPRIDE_HYDROCHLORIDE	24	CTRL	1.01488366925916	0.0213143683944201	0.653653653653654	0.895752895752896
903	HYOSCYAMINE	0	CTRL	1	0	1	1
903	HYOSCYAMINE	1	CTRL	0.964762428804604	-0.0517543701044906	0.2002002002002	1
903	HYOSCYAMINE	2	CTRL	0.969347987545894	-0.0449134212160722	0.890890890890891	1
903	HYOSCYAMINE	4	CTRL	0.999478206333558	-0.000752985603591257	0.884884884884885	1
903	HYOSCYAMINE	6	CTRL	0.992832601484955	-0.0103776050955256	1	1
903	HYOSCYAMINE	8	CTRL	1.01279608435655	0.0183437321830886	0.364364364364364	1
903	HYOSCYAMINE	12	CTRL	0.990284672626564	-0.01408478509861	0.88988988988989	1
903	HYOSCYAMINE	18	CTRL	1.01261294524158	0.018082832888361	1	1
903	HYOSCYAMINE	24	CTRL	0.939060800579427	-0.0907095250224751	0.341341341341341	1
903	AZATADINE_MALEATE	0	CTRL	1	0	1	1
903	AZATADINE_MALEATE	1	CTRL	0.926321828775921	-0.110414583783611	1	1
903	AZATADINE_MALEATE	2	CTRL	0.967111729199533	-0.0482455228164513	0.853853853853854	1
903	AZATADINE_MALEATE	4	CTRL	0.915499596077928	-0.127368845387413	0.847847847847848	1
903	AZATADINE_MALEATE	6	CTRL	0.973486072732125	-0.0387677558432055	0.853853853853854	1
903	AZATADINE_MALEATE	8	CTRL	1.0559490555118	0.0785402332442739	0.408408408408408	1
903	AZATADINE_MALEATE	12	CTRL	1.01027947646704	0.0147544449956983	1	1
903	AZATADINE_MALEATE	18	CTRL	0.991586107606156	-0.0121900358750955	0.631631631631632	1
903	AZATADINE_MALEATE	24	CTRL	1.02713553462058	0.0386265635680817	1	1
903	METOCLOPRAMIDE_HYDROCHLORIDE	0	CTRL	1	0	1	1
903	METOCLOPRAMIDE_HYDROCHLORIDE	1	CTRL	0.950125164556928	-0.0738105157689415	0.637637637637638	1
903	METOCLOPRAMIDE_HYDROCHLORIDE	2	CTRL	0.967257275939917	-0.0480284188818786	0.475475475475475	1
903	METOCLOPRAMIDE_HYDROCHLORIDE	4	CTRL	0.97927831805897	-0.0302091523010367	0.884884884884885	1
903	METOCLOPRAMIDE_HYDROCHLORIDE	6	CTRL	1.01157615641593	0.0166049371455304	1	1
903	METOCLOPRAMIDE_HYDROCHLORIDE	8	CTRL	1.00524006427689	0.00754007671096484	0.891891891891892	1
903	METOCLOPRAMIDE_HYDROCHLORIDE	12	CTRL	1.01160158962835	0.016641209163149	1	1
903	METOCLOPRAMIDE_HYDROCHLORIDE	18	CTRL	1.03085816989323	0.0438458538824071	0.395395395395395	1
903	METOCLOPRAMIDE_HYDROCHLORIDE	24	CTRL	1.02872997336483	0.0408643454867847	0.377377377377377	1
903	LABETALOL_HYDROCHLORIDE	0	CTRL	1	0	1	1
903	LABETALOL_HYDROCHLORIDE	1	CTRL	0.989225235975614	-0.0156290503147185	0.891891891891892	1
903	LABETALOL_HYDROCHLORIDE	2	CTRL	1.01148012769128	0.0164679758894082	0.891891891891892	1
903	LABETALOL_HYDROCHLORIDE	4	CTRL	1.04863356106355	0.068510624536558	0.484484484484485	0.726726726726727
903	LABETALOL_HYDROCHLORIDE	6	CTRL	1.08487893226813	0.117534053211805	0.203203203203203	0.463963963963964
903	LABETALOL_HYDROCHLORIDE	8	CTRL	1.08517113949438	0.117922584263929	0.206206206206206	0.463963963963964
903	LABETALOL_HYDROCHLORIDE	12	CTRL	1.13536752847045	0.183159386214104	0.203203203203203	0.463963963963964
903	LABETALOL_HYDROCHLORIDE	18	CTRL	1.11562946875285	0.157857947996335	0.203203203203203	0.463963963963964
903	LABETALOL_HYDROCHLORIDE	24	CTRL	1.12672176537897	0.172131297882766	0.394394394394394	0.70990990990991
903	PRIDINOL_METHANESULFONATE	0	CTRL	1	0	1	1
903	PRIDINOL_METHANESULFONATE	1	CTRL	0.947961258922919	-0.0770999943100837	0.0570570570570571	0.504504504504504
903	PRIDINOL_METHANESULFONATE	2	CTRL	0.941405213737919	-0.0871122518315032	0.112112112112112	0.504504504504504
903	PRIDINOL_METHANESULFONATE	4	CTRL	0.989742912067353	-0.0148742642934155	0.877877877877878	1
903	PRIDINOL_METHANESULFONATE	6	CTRL	1.03039667220688	0.0431998392111425	0.358358358358358	0.611111111111111
903	PRIDINOL_METHANESULFONATE	8	CTRL	0.986055534893019	-0.0202591930524052	0.890890890890891	1
903	PRIDINOL_METHANESULFONATE	12	CTRL	1.05866997746851	0.0822529235386199	0.234234234234234	0.611111111111111
903	PRIDINOL_METHANESULFONATE	18	CTRL	1.03855162857412	0.0545729373539019	0.36036036036036	0.611111111111111
903	PRIDINOL_METHANESULFONATE	24	CTRL	1.04315245056198	0.0609500146146574	0.407407407407407	0.611111111111111
903	MEMANTINE_HYDROCHLORIDE	0	CTRL	1	0	1	1
903	MEMANTINE_HYDROCHLORIDE	1	CTRL	0.958177275405214	-0.0616354966633242	0.700700700700701	1
903	MEMANTINE_HYDROCHLORIDE	2	CTRL	0.949760856032431	-0.0743637974946777	0.49049049049049	1
903	MEMANTINE_HYDROCHLORIDE	4	CTRL	1.00696586011019	0.0100147714433466	0.891891891891892	1
903	MEMANTINE_HYDROCHLORIDE	6	CTRL	1.05195426363705	0.0730719811906778	0.504504504504504	1
903	MEMANTINE_HYDROCHLORIDE	8	CTRL	1.03667304054908	0.0519609499308073	0.503503503503503	1
903	MEMANTINE_HYDROCHLORIDE	12	CTRL	1.07421257159	0.103279510672759	0.36036036036036	1
903	MEMANTINE_HYDROCHLORIDE	18	CTRL	1.06595157752841	0.0921419029692024	0.653653653653654	1
903	MEMANTINE_HYDROCHLORIDE	24	CTRL	1.00259291599792	0.00373594564544509	1	1
903	CITALOPRAM_HYDROBROMIDE	0	CTRL	1	0	1	1
903	CITALOPRAM_HYDROBROMIDE	1	CTRL	0.990930970023257	-0.0131435346237505	1	1
903	CITALOPRAM_HYDROBROMIDE	2	CTRL	1.02997727445465	0.0426125059587177	0.848848848848849	1
903	CITALOPRAM_HYDROBROMIDE	4	CTRL	1.0427500740542	0.0603934146846995	0.399399399399399	0.898648648648649
903	CITALOPRAM_HYDROBROMIDE	6	CTRL	1.075033336654	0.104381398307468	0.232232232232232	0.6996996996997
903	CITALOPRAM_HYDROBROMIDE	8	CTRL	1.07746805173481	0.107645092249797	0.233233233233233	0.6996996996997
903	CITALOPRAM_HYDROBROMIDE	12	CTRL	1.03941655441444	0.0557739415875969	0.871871871871872	1
903	CITALOPRAM_HYDROBROMIDE	18	CTRL	1.08842550272346	0.122242665652467	0.118118118118118	0.6996996996997
903	CITALOPRAM_HYDROBROMIDE	24	CTRL	1.00497757984833	0.00716331652616982	1	1
903	LINAGLIPTIN	0	CTRL	1	0	1	1
903	LINAGLIPTIN	1	CTRL	0.95814628377889	-0.0616821604591069	1	1
903	LINAGLIPTIN	2	CTRL	0.789175282665907	-0.341582323992833	0.133133133133133	0.599099099099099
903	LINAGLIPTIN	4	CTRL	0.757032116538465	-0.401573588087308	0.133133133133133	0.599099099099099
903	LINAGLIPTIN	6	CTRL	0.92292637296202	-0.115712534339601	0.478478478478478	0.861261261261261
903	LINAGLIPTIN	8	CTRL	0.900524758253421	-0.151162153993546	0.478478478478478	0.861261261261261
903	LINAGLIPTIN	12	CTRL	1.05731769120427	0.0804089270146597	0.478478478478478	0.861261261261261
903	LINAGLIPTIN	18	CTRL	0.855369373457804	-0.225380542514775	1	1
903	LINAGLIPTIN	24	CTRL	1.09633844500256	0.132693234021922	1	1
903	DILTIAZEM_HYDROCHLORIDE	0	CTRL	1	0	1	1
903	DILTIAZEM_HYDROCHLORIDE	1	CTRL	1.00779818366806	0.0112067612859127	0.863863863863864	1
903	DILTIAZEM_HYDROCHLORIDE	2	CTRL	1.01487361554396	0.0213000765919887	0.872872872872873	1
903	DILTIAZEM_HYDROCHLORIDE	4	CTRL	1.03208349058671	0.0455596825666907	0.636636636636637	1
903	DILTIAZEM_HYDROCHLORIDE	6	CTRL	1.04414538620514	0.062322605924943	0.41041041041041	1
903	DILTIAZEM_HYDROCHLORIDE	8	CTRL	1.02571047781598	0.0366235660682448	1	1
903	DILTIAZEM_HYDROCHLORIDE	12	CTRL	1.06407936242326	0.0896057556366971	0.654654654654655	1
903	DILTIAZEM_HYDROCHLORIDE	18	CTRL	1.0458726062979	0.0647071331764409	0.876876876876877	1
903	DILTIAZEM_HYDROCHLORIDE	24	CTRL	0.868608405168989	-0.203222181656979	0.0920920920920921	0.828828828828829
903	NEVIRAPINE	0	CTRL	1	0	1	1
903	NEVIRAPINE	1	CTRL	0.981947929247984	-0.0262815715769911	0.696696696696697	0.895752895752896
903	NEVIRAPINE	2	CTRL	0.984745528813348	-0.0221771335161363	0.488488488488488	0.895752895752896
903	NEVIRAPINE	4	CTRL	0.986021623128991	-0.0203088101108414	0.890890890890891	1
903	NEVIRAPINE	6	CTRL	1.01615900318721	0.0231261650644367	0.686686686686687	0.895752895752896
903	NEVIRAPINE	8	CTRL	0.969879718538867	-0.0441222550384578	0.488488488488488	0.895752895752896
903	NEVIRAPINE	12	CTRL	0.98022718538604	-0.0288119362260454	0.67967967967968	0.895752895752896
903	NEVIRAPINE	18	CTRL	0.964871825716044	-0.0515907884501725	0.488488488488488	0.895752895752896
903	NEVIRAPINE	24	CTRL	0.959064849535879	-0.0602997249613032	0.643643643643644	0.895752895752896
903	LETROZOLE	0	CTRL	1	0	1	1
903	LETROZOLE	1	CTRL	1.03153239525515	0.0447891297460374	0.883883883883884	0.994369369369369
903	LETROZOLE	2	CTRL	1.12648970860168	0.171834133442723	0.026026026026026	0.039039039039039
903	LETROZOLE	4	CTRL	1.19203294536594	0.253424109507488	0.026026026026026	0.039039039039039
903	LETROZOLE	6	CTRL	1.21598601710656	0.282126639005995	0.026026026026026	0.039039039039039
903	LETROZOLE	8	CTRL	1.22474426550741	0.292480536655759	0.026026026026026	0.039039039039039
903	LETROZOLE	12	CTRL	1.25195676971832	0.324184746623744	0.026026026026026	0.039039039039039
903	LETROZOLE	18	CTRL	1.30140096600339	0.380065529727473	0.0650650650650651	0.0836550836550837
903	LETROZOLE	24	CTRL	1.28216539954548	0.358582381857029	0.026026026026026	0.039039039039039
903	MEFLOQUINE	0	CTRL	1	0	1	1
903	MEFLOQUINE	1	CTRL	1.12154774166496	0.165491033885886	0.399399399399399	1
903	MEFLOQUINE	2	CTRL	0.992626375606308	-0.0106773051214945	1	1
903	MEFLOQUINE	4	CTRL	1.04173340073755	0.0589861119296705	1	1
903	MEFLOQUINE	6	CTRL	1.16039928498983	0.214621311694788	0.642642642642643	1
903	MEFLOQUINE	8	CTRL	1.03576759876773	0.050700333413161	0.686686686686687	1
903	MEFLOQUINE	12	CTRL	1.0160897672191	0.0230278637252183	0.85985985985986	1
903	MEFLOQUINE	24	CTRL	1.04375301651593	0.0617803670777402	1	1
903	MEFLOQUINE	18	CTRL	0.954570481217542	-0.0670763711722133	0.703703703703704	1
903	BENAZEPRIL_HYDROCHLORIDE	0	CTRL	1	0	1	1
903	BENAZEPRIL_HYDROCHLORIDE	1	CTRL	0.971475070953657	-0.0417511196356504	0.87987987987988	1
903	BENAZEPRIL_HYDROCHLORIDE	2	CTRL	0.960357760386993	-0.0583561442764865	0.898898898898899	1
903	BENAZEPRIL_HYDROCHLORIDE	4	CTRL	0.988936145239373	-0.016050724479902	1	1
903	BENAZEPRIL_HYDROCHLORIDE	6	CTRL	1.0838134351974	0.116116436322683	0.411411411411411	1
903	BENAZEPRIL_HYDROCHLORIDE	8	CTRL	1.0178412653813	0.025512587441847	0.495495495495495	1
903	BENAZEPRIL_HYDROCHLORIDE	12	CTRL	1.06733199410032	0.0940089969149918	0.341341341341341	1
903	BENAZEPRIL_HYDROCHLORIDE	18	CTRL	1.03881794348781	0.0549428389954496	0.42042042042042	1
903	BENAZEPRIL_HYDROCHLORIDE	24	CTRL	0.96496420583414	-0.0514526665204579	1	1
903	ENTACAPONE	0	CTRL	1	0	1	1
903	ENTACAPONE	1	CTRL	1.12301491055813	0.167377082899212	0.382382382382382	1
903	ENTACAPONE	2	CTRL	1.04436599928981	0.0626273946913333	0.697697697697698	1
903	ENTACAPONE	4	CTRL	1.09265959537918	0.127844017159408	0.382382382382382	1
903	ENTACAPONE	6	CTRL	1.06845183861547	0.0955218787449601	0.382382382382382	1
903	ENTACAPONE	8	CTRL	1.0050273923214	0.0072348230237937	1	1
903	ENTACAPONE	12	CTRL	1.00262451692278	0.00378141751980379	1	1
903	ENTACAPONE	18	CTRL	0.975524295397527	-0.0357502913374743	1	1
903	BROMOCRIPTINE_MESYLATE	0	CTRL	1	0	1	1
903	BROMOCRIPTINE_MESYLATE	1	CTRL	0.937535446925406	-0.0930548570456296	0.201201201201201	0.258687258687259
903	BROMOCRIPTINE_MESYLATE	2	CTRL	0.911333121530181	-0.13394959307425	0.359359359359359	0.404279279279279
903	BROMOCRIPTINE_MESYLATE	4	CTRL	0.837260104441276	-0.256252212740854	0.0550550550550551	0.0975975975975976
903	BROMOCRIPTINE_MESYLATE	6	CTRL	0.853329777720672	-0.228824701834287	0.0550550550550551	0.0975975975975976
903	BROMOCRIPTINE_MESYLATE	8	CTRL	0.719844725514722	-0.474242352066649	0.026026026026026	0.0780780780780781
903	BROMOCRIPTINE_MESYLATE	12	CTRL	0.679156587437911	-0.558183851970683	0.026026026026026	0.0780780780780781
903	BROMOCRIPTINE_MESYLATE	18	CTRL	0.532830169843098	-0.908252322067639	0.026026026026026	0.0780780780780781
903	BROMOCRIPTINE_MESYLATE	24	CTRL	0.492703562706277	-1.02120819116888	0.0650650650650651	0.0975975975975976
903	BICALUTAMIDE	0	CTRL	1	0	1	1
903	BICALUTAMIDE	1	CTRL	1.19792702925967	0.260540030220604	0.026026026026026	0.234234234234234
903	BICALUTAMIDE	2	CTRL	1.03570882445369	0.0506184658037015	0.346346346346346	0.779279279279279
903	BICALUTAMIDE	4	CTRL	1.06255687825256	0.08754007021655	0.107107107107107	0.481981981981982
903	BICALUTAMIDE	6	CTRL	1.085023856317	0.11772676341802	0.183183183183183	0.54954954954955
903	BICALUTAMIDE	8	CTRL	1.03248440196708	0.046119986608677	0.697697697697698	0.897039897039897
903	BICALUTAMIDE	12	CTRL	0.986892002973309	-0.019035877783813	0.686686686686687	0.897039897039897
903	BICALUTAMIDE	18	CTRL	1.03093397802789	0.0439519441302456	0.670670670670671	0.897039897039897
903	BICALUTAMIDE	24	CTRL	0.980425064367054	-0.0285207280063213	0.851851851851852	0.958333333333333
903	DIFLORASONE_DIACETATE	0	CTRL	1	0	1	1
903	DIFLORASONE_DIACETATE	1	CTRL	1.07293887389512	0.101567887054036	0.119119119119119	0.357357357357357
903	DIFLORASONE_DIACETATE	2	CTRL	1.04560537253792	0.0643384591322694	0.479479479479479	0.616473616473617
903	DIFLORASONE_DIACETATE	4	CTRL	1.09042607182381	0.124891962157863	0.119119119119119	0.357357357357357
903	DIFLORASONE_DIACETATE	8	CTRL	1.09088336013512	0.125496853494211	0.199199199199199	0.358558558558559
903	DIFLORASONE_DIACETATE	12	CTRL	1.06381670560684	0.0892495975572462	0.119119119119119	0.357357357357357
903	DIFLORASONE_DIACETATE	18	CTRL	1.07864004131655	0.109213495735242	0.199199199199199	0.358558558558559
903	DIFLORASONE_DIACETATE	6	CTRL	1.02834073051497	0.0403183664547223	0.404404404404404	0.606606606606607
903	DIFLORASONE_DIACETATE	24	CTRL	0.991635666189818	-0.012117933073641	0.666666666666667	0.75
903	NATEGLINIDE	0	CTRL	1	0	1	1
903	NATEGLINIDE	1	CTRL	0.98241566234282	-0.0255945335642522	0.690690690690691	0.777027027027027
903	NATEGLINIDE	4	CTRL	1.01527028170767	0.0218638477762199	0.472472472472472	0.607464607464608
903	NATEGLINIDE	6	CTRL	1.1023380168762	0.140566674450798	0.196196196196196	0.441441441441441
903	NATEGLINIDE	8	CTRL	1.02415915976413	0.0344399352202203	0.329329329329329	0.495495495495495
903	NATEGLINIDE	12	CTRL	1.08916506382085	0.123222612190675	0.195195195195195	0.441441441441441
903	NATEGLINIDE	18	CTRL	1.08510509743626	0.11783478110952	0.33033033033033	0.495495495495495
903	NATEGLINIDE	2	CTRL	0.863291641787944	-0.212080074204863	0.0750750750750751	0.337837837837838
903	NATEGLINIDE	24	CTRL	0.882346949308729	-0.180582042704679	0.0750750750750751	0.337837837837838
903	RITONAVIR	0	CTRL	1	0	1	1
903	RITONAVIR	1	CTRL	0.927695638378109	-0.108276536329297	0.402402402402402	0.621621621621622
903	RITONAVIR	2	CTRL	0.857289430037343	-0.22214573910805	0.242242242242242	0.545045045045045
903	RITONAVIR	4	CTRL	0.884960110443908	-0.176315667671089	0.641641641641642	0.824967824967825
903	RITONAVIR	6	CTRL	0.917247985051806	-0.12461626462473	0.414414414414414	0.621621621621622
903	RITONAVIR	8	CTRL	0.885456794971873	-0.175506181134909	0.235235235235235	0.545045045045045
903	RITONAVIR	12	CTRL	0.938776820602543	-0.0911458742604104	0.872872872872873	0.981981981981982
903	RITONAVIR	18	CTRL	0.827838251542789	-0.272579182830263	0.113113113113113	0.509009009009009
903	RITONAVIR	24	CTRL	0.722946792337796	-0.468038623720821	0.0920920920920921	0.509009009009009
903	LEVAMISOLE_HYDROCHLORIDE	0	CTRL	1	0	1	1
903	LEVAMISOLE_HYDROCHLORIDE	1	CTRL	0.96792989093967	-0.0470255408344687	0.188188188188188	0.63963963963964
903	LEVAMISOLE_HYDROCHLORIDE	2	CTRL	0.995615567419533	-0.00633930644931537	1	1
903	LEVAMISOLE_HYDROCHLORIDE	4	CTRL	0.996479776185892	-0.0050875693939216	1	1
903	LEVAMISOLE_HYDROCHLORIDE	6	CTRL	1.00844251232017	0.0121288434406797	1	1
903	LEVAMISOLE_HYDROCHLORIDE	8	CTRL	0.999986082373019	-2.00790311533042e-05	0.88988988988989	1
903	LEVAMISOLE_HYDROCHLORIDE	12	CTRL	1.03406116937352	0.0483215300838176	0.337337337337337	0.759009009009009
903	LEVAMISOLE_HYDROCHLORIDE	18	CTRL	0.967085272176654	-0.0482849907875836	0.213213213213213	0.63963963963964
903	LEVAMISOLE_HYDROCHLORIDE	24	CTRL	0.979527838954359	-0.0298415992799953	0.112112112112112	0.63963963963964
903	ACECAINIDE_HYDROCHLORIDE	0	CTRL	1	0	1	1
903	ACECAINIDE_HYDROCHLORIDE	1	CTRL	0.986959941979584	-0.0189365640863235	0.680680680680681	1
903	ACECAINIDE_HYDROCHLORIDE	2	CTRL	1.02951037675071	0.0419583714090615	1	1
903	ACECAINIDE_HYDROCHLORIDE	4	CTRL	1.00229736662169	0.00331059805789092	1	1
903	ACECAINIDE_HYDROCHLORIDE	6	CTRL	1.02953293676087	0.0419899853285597	0.483483483483483	1
903	ACECAINIDE_HYDROCHLORIDE	8	CTRL	1.01660910597261	0.0237650584670527	0.882882882882883	1
903	ACECAINIDE_HYDROCHLORIDE	18	CTRL	1.05995003879179	0.0839962643299624	0.359359359359359	1
903	ACECAINIDE_HYDROCHLORIDE	24	CTRL	1.05877532913213	0.0823964836318178	0.498498498498498	1
903	ACECAINIDE_HYDROCHLORIDE	12	CTRL	1.02459062333955	0.0350475939737882	0.636636636636637	1
903	CLENBUTEROL_HYDROCHLORIDE	0	CTRL	1	0	1	1
903	CLENBUTEROL_HYDROCHLORIDE	1	CTRL	0.98221449216231	-0.0258899858376943	0.887887887887888	0.998873873873874
903	CLENBUTEROL_HYDROCHLORIDE	2	CTRL	0.983839992116451	-0.0235043945166968	0.880880880880881	0.998873873873874
903	CLENBUTEROL_HYDROCHLORIDE	4	CTRL	1.0109985070526	0.0157808668063033	0.698698698698699	0.998873873873874
903	CLENBUTEROL_HYDROCHLORIDE	6	CTRL	1.04704852157766	0.0663283001650461	0.362362362362362	0.815315315315315
903	CLENBUTEROL_HYDROCHLORIDE	8	CTRL	1.02084362133106	0.0297618828570781	0.496496496496497	0.893693693693694
903	CLENBUTEROL_HYDROCHLORIDE	12	CTRL	1.06535113403943	0.0913290134044298	0.112112112112112	0.545045045045045
903	CLENBUTEROL_HYDROCHLORIDE	18	CTRL	1.07420912918233	0.103274887423538	0.359359359359359	0.815315315315315
903	CLENBUTEROL_HYDROCHLORIDE	24	CTRL	1.11675261888591	0.159309637895515	0.121121121121121	0.545045045045045
903	TIMOLOL_MALEATE	0	CTRL	1	0	1	1
903	TIMOLOL_MALEATE	1	CTRL	0.984191573335978	-0.022988930744488	0.685685685685686	0.881595881595882
903	TIMOLOL_MALEATE	2	CTRL	0.989309604066097	-0.0155060123743598	0.880880880880881	0.990990990990991
903	TIMOLOL_MALEATE	4	CTRL	1.02829233495175	0.0402504690351508	0.336336336336336	0.617117117117117
903	TIMOLOL_MALEATE	6	CTRL	1.03583649522616	0.0507962943926211	0.346346346346346	0.617117117117117
903	TIMOLOL_MALEATE	8	CTRL	1.04527371712862	0.0638807783216837	0.342342342342342	0.617117117117117
903	TIMOLOL_MALEATE	18	CTRL	1.0557664860977	0.0782907754136121	0.209209209209209	0.617117117117117
903	TIMOLOL_MALEATE	24	CTRL	1.04916520852751	0.0692418721541095	0.393393393393393	0.617117117117117
903	TIMOLOL_MALEATE	12	CTRL	1.0460439222253	0.0649434300229654	0.411411411411411	0.617117117117117
903	FAMCICLOVIR	0	CTRL	1	0	1	1
903	FAMCICLOVIR	1	CTRL	0.981507793509664	-0.0269283716553105	1	1
903	FAMCICLOVIR	2	CTRL	1.00209149258303	0.00301423495019676	0.892892892892893	1
903	FAMCICLOVIR	4	CTRL	1.02670121945354	0.0380164037335517	0.466466466466466	0.857657657657658
903	FAMCICLOVIR	6	CTRL	1.03272566286595	0.0464570621535403	0.476476476476476	0.857657657657658
903	FAMCICLOVIR	8	CTRL	1.0524115048466	0.0736989250858586	0.473473473473473	0.857657657657658
903	FAMCICLOVIR	12	CTRL	1.08296516787038	0.114986841331457	0.103103103103103	0.857657657657658
903	FAMCICLOVIR	18	CTRL	1.02146345706123	0.0306375924611895	0.844844844844845	1
903	FAMCICLOVIR	24	CTRL	1.05097853237965	0.0717332006552519	0.471471471471471	0.857657657657658
903	LOFEXIDINE__HYDROCHLORIDE	0	CTRL	1	0	1	1
903	LOFEXIDINE__HYDROCHLORIDE	1	CTRL	0.946792150905735	-0.0788803489926025	0.188188188188188	1
903	LOFEXIDINE__HYDROCHLORIDE	2	CTRL	0.985177589485672	-0.0215442846566752	1	1
903	LOFEXIDINE__HYDROCHLORIDE	4	CTRL	1.02596098604128	0.0369758709888936	0.354354354354354	1
903	LOFEXIDINE__HYDROCHLORIDE	6	CTRL	1.04693590493	0.0661731209027819	0.491491491491492	1
903	LOFEXIDINE__HYDROCHLORIDE	8	CTRL	1.0254891651136	0.036312248990404	0.682682682682683	1
903	LOFEXIDINE__HYDROCHLORIDE	12	CTRL	1.04964703528508	0.0699042745085497	0.68968968968969	1
903	LOFEXIDINE__HYDROCHLORIDE	18	CTRL	1.02873033060318	0.0408648464791917	0.684684684684685	1
903	LOFEXIDINE__HYDROCHLORIDE	24	CTRL	0.985763380877203	-0.0206867060958251	0.858858858858859	1
903	NEFOPAM	0	CTRL	1	0	1	1
903	NEFOPAM	1	CTRL	0.919252554389482	-0.121466814538564	0.343343343343343	1
903	NEFOPAM	4	CTRL	0.988175121974787	-0.0171613595384845	1	1
903	NEFOPAM	6	CTRL	1.03820554420918	0.0540920971206856	0.891891891891892	1
903	NEFOPAM	8	CTRL	1.01216750929575	0.0174480695104317	0.886886886886887	1
903	NEFOPAM	12	CTRL	1.04211214676962	0.0595105414190872	1	1
903	NEFOPAM	18	CTRL	1.05262675056241	0.0739939638359224	0.855855855855856	1
903	NEFOPAM	24	CTRL	1.03678236459333	0.0521130836649129	1	1
903	NEFOPAM	2	CTRL	1.04800401980482	0.0676442505980314	0.860860860860861	1
903	PERGOLIDE_MESYLATE	0	CTRL	1	0	1	1
903	PERGOLIDE_MESYLATE	1	CTRL	1.11789061232131	0.160779024690515	0.391391391391391	0.440315315315315
903	PERGOLIDE_MESYLATE	2	CTRL	1.14279356989802	0.192564823866508	0.228228228228228	0.293436293436293
903	PERGOLIDE_MESYLATE	4	CTRL	1.19869367042626	0.261463021036011	0.112112112112112	0.174174174174174
903	PERGOLIDE_MESYLATE	6	CTRL	1.29515306079298	0.373122605246382	0.0920920920920921	0.174174174174174
903	PERGOLIDE_MESYLATE	8	CTRL	1.22885175466969	0.297310883405548	0.0620620620620621	0.174174174174174
903	PERGOLIDE_MESYLATE	12	CTRL	1.32595986866605	0.407037111685321	0.0550550550550551	0.174174174174174
903	PERGOLIDE_MESYLATE	18	CTRL	1.19895147859136	0.26177327425499	0.0620620620620621	0.174174174174174
903	PERGOLIDE_MESYLATE	24	CTRL	1.21651396769194	0.2827528850147	0.116116116116116	0.174174174174174
903	DEXTROMETHORPHAN_HYDROBROMIDE	0	CTRL	1	0	1	1
903	DEXTROMETHORPHAN_HYDROBROMIDE	1	CTRL	1.04348759603161	0.0614134512404027	0.866866866866867	0.975225225225225
903	DEXTROMETHORPHAN_HYDROBROMIDE	2	CTRL	1.02435320407004	0.0347132523489135	0.854854854854855	0.975225225225225
903	DEXTROMETHORPHAN_HYDROBROMIDE	4	CTRL	1.02950071511109	0.0419448320943628	0.854854854854855	0.975225225225225
903	DEXTROMETHORPHAN_HYDROBROMIDE	6	CTRL	1.10571289971707	0.144976835913122	0.231231231231231	0.717117117117117
903	DEXTROMETHORPHAN_HYDROBROMIDE	8	CTRL	1.07898763118795	0.109678326803615	0.398398398398398	0.717117117117117
903	DEXTROMETHORPHAN_HYDROBROMIDE	12	CTRL	1.13132324922873	0.178011204684571	0.186186186186186	0.717117117117117
903	DEXTROMETHORPHAN_HYDROBROMIDE	18	CTRL	1.12217859594081	0.166302300700397	0.395395395395395	0.717117117117117
903	DEXTROMETHORPHAN_HYDROBROMIDE	24	CTRL	1.07252616936788	0.101012849549213	0.395395395395395	0.717117117117117
903	QUETIAPINE	0	CTRL	1	0	1	1
903	QUETIAPINE	1	CTRL	0.97324204605356	-0.0391294458783546	0.613613613613614	0.994369369369369
903	QUETIAPINE	2	CTRL	0.97192686358989	-0.0410803381612062	0.878878878878879	0.994369369369369
903	QUETIAPINE	4	CTRL	1.00441459156079	0.00635489252280741	0.883883883883884	0.994369369369369
903	QUETIAPINE	6	CTRL	1.07641234590422	0.106230843167009	0.216216216216216	0.972972972972973
903	QUETIAPINE	8	CTRL	1.04011296107381	0.0567402202232144	0.477477477477477	0.994369369369369
903	QUETIAPINE	12	CTRL	1.08036742938452	0.111522051648024	0.116116116116116	0.972972972972973
903	QUETIAPINE	18	CTRL	1.03993278053039	0.0564902780494387	0.671671671671672	0.994369369369369
903	QUETIAPINE	24	CTRL	0.994525746218058	-0.00791937494918795	0.878878878878879	0.994369369369369
903	TENATOPRAZOLE	1	CTRL	1	0	1	1
903	TENATOPRAZOLE	2	CTRL	0.798636098811302	-0.324389810796421	0.026026026026026	0.0347013680347014
903	TENATOPRAZOLE	4	CTRL	0.196674234919596	-2.34612012348547	0.026026026026026	0.0347013680347014
903	TENATOPRAZOLE	6	CTRL	0.0865384506825042	-3.53051489768001	0.026026026026026	0.0347013680347014
903	TENATOPRAZOLE	8	CTRL	0.0276822433709318	-5.17489532595574	0.026026026026026	0.0347013680347014
903	TENATOPRAZOLE	12	CTRL	0.00351374839934973	-8.15277339326052	0.026026026026026	0.0347013680347014
903	TENATOPRAZOLE	18	CTRL	0.00351374839934973	-8.15277339326052	0.026026026026026	0.0347013680347014
903	TENATOPRAZOLE	24	CTRL	0.00351374839934973	-8.15277339326052	0.0750750750750751	0.0858000858000858
903	ENALAPRIL_MALEATE	0	CTRL	1	0	1	1
903	ENALAPRIL_MALEATE	1	CTRL	0.795411158368446	-0.330227293858263	0.647647647647648	1
903	ENALAPRIL_MALEATE	2	CTRL	0.810712516254689	-0.302737678474068	0.647647647647648	1
903	ENALAPRIL_MALEATE	4	CTRL	0.782940922989732	-0.353024642192495	0.417417417417417	1
903	ENALAPRIL_MALEATE	6	CTRL	0.789572544200622	-0.340856271043258	0.41041041041041	1
903	ENALAPRIL_MALEATE	8	CTRL	0.839878075409565	-0.251748186959076	0.85985985985986	1
903	ENALAPRIL_MALEATE	12	CTRL	0.816984265681412	-0.291619801145517	0.85985985985986	1
903	ENALAPRIL_MALEATE	18	CTRL	0.804230305915323	-0.314319392459682	0.641641641641642	1
903	ENALAPRIL_MALEATE	24	CTRL	0.987992142270682	-0.0174285271180974	1	1
903	DOXAZOSIN_MESYLATE	0	CTRL	1	0	1	1
903	DOXAZOSIN_MESYLATE	1	CTRL	0.984285444242349	-0.0228513349381893	0.646646646646647	1
903	DOXAZOSIN_MESYLATE	2	CTRL	0.970853539735666	-0.0426744237888448	0.621621621621622	1
903	DOXAZOSIN_MESYLATE	4	CTRL	1.02185690655473	0.0311931858475607	1	1
903	DOXAZOSIN_MESYLATE	6	CTRL	1.01340027588177	0.0192041267234416	1	1
903	DOXAZOSIN_MESYLATE	8	CTRL	1.04117259019911	0.0582092371155804	0.636636636636637	1
903	DOXAZOSIN_MESYLATE	12	CTRL	1.01643408098329	0.0235166548066105	1	1
903	DOXAZOSIN_MESYLATE	18	CTRL	1.03344491482142	0.0474614915868478	0.635635635635636	1
903	DOXAZOSIN_MESYLATE	24	CTRL	0.913377299962011	-0.13071715982315	0.186186186186186	1
903	PAROXETINE_HYDROCHLORIDE	0	CTRL	1	0	1	1
903	PAROXETINE_HYDROCHLORIDE	1	CTRL	1.05299617237801	0.0745001922028543	0.217217217217217	0.390990990990991
903	PAROXETINE_HYDROCHLORIDE	2	CTRL	0.973258908334926	-0.039104450124152	0.622622622622623	0.800514800514801
903	PAROXETINE_HYDROCHLORIDE	4	CTRL	1.01921907568782	0.0274641844167098	1	1
903	PAROXETINE_HYDROCHLORIDE	6	CTRL	1.12752427170769	0.173158490061964	0.112112112112112	0.254504504504505
903	PAROXETINE_HYDROCHLORIDE	8	CTRL	1.06821423265023	0.095201011620459	0.113113113113113	0.254504504504505
903	PAROXETINE_HYDROCHLORIDE	12	CTRL	1.09467819243051	0.130506816475074	0.112112112112112	0.254504504504505
903	PAROXETINE_HYDROCHLORIDE	18	CTRL	1.1267623073969	0.172183208405611	0.0620620620620621	0.254504504504505
903	PAROXETINE_HYDROCHLORIDE	24	CTRL	1.03531017864887	0.0500630635288457	0.618618618618619	0.800514800514801
903	ETHOXZOLAMIDE	0	CTRL	1	0	1	1
903	ETHOXZOLAMIDE	1	CTRL	1.10987558701125	0.150397964808175	0.026026026026026	0.0334620334620335
903	ETHOXZOLAMIDE	2	CTRL	1.24939515008987	0.321229834764047	0.026026026026026	0.0334620334620335
903	ETHOXZOLAMIDE	4	CTRL	1.35859268009095	0.442112986278945	0.026026026026026	0.0334620334620335
903	ETHOXZOLAMIDE	6	CTRL	1.34254220875649	0.424967446427758	0.026026026026026	0.0334620334620335
903	ETHOXZOLAMIDE	8	CTRL	1.33866959019572	0.420799919281865	0.026026026026026	0.0334620334620335
903	ETHOXZOLAMIDE	12	CTRL	1.36170512427215	0.445414323167471	0.026026026026026	0.0334620334620335
903	ETHOXZOLAMIDE	18	CTRL	1.40988999202242	0.495582599393418	0.026026026026026	0.0334620334620335
903	ETHOXZOLAMIDE	24	CTRL	1.54025129124415	0.623165745112581	0.033033033033033	0.0371621621621622
903	NICERGOLINE	0	CTRL	1	0	1	1
903	NICERGOLINE	1	CTRL	1.03855848696308	0.0545824645943297	0.667667667667668	0.751126126126126
903	NICERGOLINE	2	CTRL	1.08111491159828	0.112519875137476	0.365365365365365	0.46975546975547
903	NICERGOLINE	4	CTRL	1.11958313871056	0.162961664726362	0.111111111111111	0.168168168168168
903	NICERGOLINE	6	CTRL	1.26937230609635	0.344115272789824	0.111111111111111	0.168168168168168
903	NICERGOLINE	8	CTRL	1.2659094183299	0.340174176960899	0.107107107107107	0.168168168168168
903	NICERGOLINE	12	CTRL	1.28720199900232	0.364238471656049	0.026026026026026	0.117117117117117
903	NICERGOLINE	18	CTRL	1.24480638576877	0.315921366379309	0.026026026026026	0.117117117117117
903	NICERGOLINE	24	CTRL	1.2073208969816	0.271809184753529	0.112112112112112	0.168168168168168
903	SOLIFENACIN_SUCCINATE	0	CTRL	1	0	1	1
903	SOLIFENACIN_SUCCINATE	1	CTRL	0.983531934770898	-0.0239561980646653	0.885885885885886	1
903	SOLIFENACIN_SUCCINATE	2	CTRL	1.00844053694761	0.0121260174362716	1	1
903	SOLIFENACIN_SUCCINATE	4	CTRL	1.02132581058222	0.0304431701621224	1	1
903	SOLIFENACIN_SUCCINATE	6	CTRL	0.995892875456567	-0.0059375296616298	1	1
903	SOLIFENACIN_SUCCINATE	8	CTRL	1.0193008592336	0.0275799436143089	0.855855855855856	1
903	SOLIFENACIN_SUCCINATE	12	CTRL	1.07369148060588	0.102579502315653	0.686686686686687	1
903	SOLIFENACIN_SUCCINATE	18	CTRL	1.07696238979805	0.106967868267197	0.491491491491492	1
903	SOLIFENACIN_SUCCINATE	24	CTRL	1.15902281385006	0.212908964191158	0.421421421421421	1
903	METITEPINE_MALEATE	0	CTRL	1	0	1	1
903	METITEPINE_MALEATE	1	CTRL	1.22361065048136	0.291144569486496	0.117117117117117	0.263513513513513
903	METITEPINE_MALEATE	2	CTRL	1.16510513077634	0.22046013926289	0.677677677677678	0.762387387387387
903	METITEPINE_MALEATE	4	CTRL	1.2622883461512	0.336041504651352	0.364364364364364	0.501930501930502
903	METITEPINE_MALEATE	6	CTRL	1.58856339940675	0.667722669015516	0.026026026026026	0.0780780780780781
903	METITEPINE_MALEATE	8	CTRL	1.60366557196472	0.681373313879849	0.199199199199199	0.358558558558559
903	METITEPINE_MALEATE	12	CTRL	1.45173506368801	0.537778190814086	0.026026026026026	0.0780780780780781
903	METITEPINE_MALEATE	18	CTRL	1.45538296659421	0.541398831008139	0.026026026026026	0.0780780780780781
903	METITEPINE_MALEATE	24	CTRL	1.12821221076126	0.174038456582437	0.39039039039039	0.501930501930502
903	TRANDOLAPRIL	0	CTRL	1	0	1	1
903	TRANDOLAPRIL	1	CTRL	0.999912669539465	-0.000125996724088118	0.857857857857858	1
903	TRANDOLAPRIL	2	CTRL	0.969699592140636	-0.044390217746429	0.633633633633634	1
903	TRANDOLAPRIL	4	CTRL	1.02782298196132	0.0395918160521123	0.642642642642643	1
903	TRANDOLAPRIL	6	CTRL	1.0645664588691	0.0902660173223949	0.029029029029029	0.261261261261261
903	TRANDOLAPRIL	8	CTRL	0.982630338709145	-0.0252793119051569	0.860860860860861	1
903	TRANDOLAPRIL	18	CTRL	1.00142307125851	0.00205159840810164	1	1
903	TRANDOLAPRIL	24	CTRL	0.963125616991192	-0.0542041190498442	0.238238238238238	1
903	TRANDOLAPRIL	12	CTRL	0.996072260527011	-0.00567768781242889	1	1
903	OLMESARTAN_MEDOXOMIL	0	CTRL	1	0	1	1
903	OLMESARTAN_MEDOXOMIL	1	CTRL	1.36469490235504	0.448578451468831	0.026026026026026	0.0292792792792793
903	OLMESARTAN_MEDOXOMIL	2	CTRL	2.20588608494848	1.14135829005743	0.026026026026026	0.0292792792792793
903	OLMESARTAN_MEDOXOMIL	4	CTRL	3.08754657317188	1.62646089876285	0.026026026026026	0.0292792792792793
903	OLMESARTAN_MEDOXOMIL	6	CTRL	3.02056200199098	1.59481700056118	0.026026026026026	0.0292792792792793
903	OLMESARTAN_MEDOXOMIL	8	CTRL	2.71431701202828	1.44058922664196	0.026026026026026	0.0292792792792793
903	OLMESARTAN_MEDOXOMIL	12	CTRL	2.9424404774518	1.55701323132025	0.026026026026026	0.0292792792792793
903	OLMESARTAN_MEDOXOMIL	18	CTRL	2.27574191563064	1.1863369556446	0.026026026026026	0.0292792792792793
903	OLMESARTAN_MEDOXOMIL	24	CTRL	1.56769593554119	0.648645766834686	0.026026026026026	0.0292792792792793
903	REPAGLINIDE	0	CTRL	1	0	1	1
903	REPAGLINIDE	1	CTRL	1.03094814818662	0.0439717737970068	0.415415415415415	0.616473616473617
903	REPAGLINIDE	2	CTRL	0.973912107889147	-0.0381365148117593	0.886886886886887	0.997747747747748
903	REPAGLINIDE	4	CTRL	1.05668701174591	0.0795481170527063	0.479479479479479	0.616473616473617
903	REPAGLINIDE	6	CTRL	1.12412223258412	0.168798917013561	0.0650650650650651	0.195195195195195
903	REPAGLINIDE	8	CTRL	1.04178520077381	0.0590578479395151	0.117117117117117	0.210810810810811
903	REPAGLINIDE	12	CTRL	1.18971721078462	0.250618693632437	0.0580580580580581	0.195195195195195
903	REPAGLINIDE	18	CTRL	1.07677881654413	0.106721933218979	0.116116116116116	0.210810810810811
903	REPAGLINIDE	24	CTRL	1.06497205679471	0.0908155768806233	0.026026026026026	0.195195195195195
903	BUDESONIDE	0	CTRL	1	0	1	1
903	BUDESONIDE	1	CTRL	0.957238788591464	-0.0630492369006872	0.187187187187187	0.561561561561562
903	BUDESONIDE	2	CTRL	0.864251585098318	-0.210476750392879	0.026026026026026	0.117117117117117
903	BUDESONIDE	4	CTRL	1.03030273002777	0.0430683014275441	0.483483483483483	0.634491634491634
903	BUDESONIDE	6	CTRL	1.06037219657818	0.084570747720063	0.343343343343343	0.618018018018018
903	BUDESONIDE	8	CTRL	1.03797636769984	0.0537735972696224	0.493493493493493	0.634491634491634
903	BUDESONIDE	12	CTRL	1.09458627711377	0.130385674627154	0.34034034034034	0.618018018018018
903	BUDESONIDE	18	CTRL	1.15044920052198	0.202197281021315	0.026026026026026	0.117117117117117
903	BUDESONIDE	24	CTRL	0.90834836863328	-0.13868239064097	0.676676676676677	0.761261261261261
903	FEBUXOSTAT	0	CTRL	1	0	1	1
903	FEBUXOSTAT	1	CTRL	1.0252135299599	0.0359244234195024	0.882882882882883	1
903	FEBUXOSTAT	2	CTRL	0.906093799077129	-0.14226768870105	0.326326326326326	1
903	FEBUXOSTAT	4	CTRL	1.0274827128091	0.0391141210559745	0.698698698698699	1
903	FEBUXOSTAT	6	CTRL	1.02640222685776	0.0375962055803426	1	1
903	FEBUXOSTAT	8	CTRL	1.11549626332544	0.157685680869472	0.695695695695696	1
903	FEBUXOSTAT	12	CTRL	1.05571053263375	0.0782143135016295	0.701701701701702	1
903	FEBUXOSTAT	18	CTRL	1.10452421124256	0.143425043008942	0.346346346346346	1
903	FEBUXOSTAT	24	CTRL	0.841366298685797	-0.249194063436974	0.119119119119119	1
903	THIABENDAZOLE	0	CTRL	1	0	1	1
903	THIABENDAZOLE	1	CTRL	0.988603582060064	-0.0165359610063498	0.893893893893894	1
903	THIABENDAZOLE	2	CTRL	0.999280540563614	-0.00103833412544179	1	1
903	THIABENDAZOLE	6	CTRL	1.01992396576934	0.0284616048475475	0.694694694694695	1
903	THIABENDAZOLE	8	CTRL	0.998628529791143	-0.00197997131544323	0.862862862862863	1
903	THIABENDAZOLE	12	CTRL	0.988187919949914	-0.017142675142087	0.67967967967968	1
903	THIABENDAZOLE	18	CTRL	1.01566685397663	0.022427265366055	0.694694694694695	1
903	THIABENDAZOLE	24	CTRL	0.98918165486838	-0.0156926107962188	0.67967967967968	1
903	THIABENDAZOLE	4	CTRL	1.01331251767277	0.0190791871331888	0.620620620620621	1
903	QUININE_SULFATE	0	CTRL	1	0	1	1
903	QUININE_SULFATE	1	CTRL	0.990704888085048	-0.0134727245616189	1	1
903	QUININE_SULFATE	2	CTRL	0.938878876080673	-0.0909890457932985	0.496496496496497	1
903	QUININE_SULFATE	4	CTRL	0.941047417780129	-0.0876606751506638	0.362362362362362	1
903	QUININE_SULFATE	6	CTRL	0.975459044877388	-0.0358467930347588	0.88988988988989	1
903	QUININE_SULFATE	8	CTRL	0.968578063404007	-0.0460597660926049	0.893893893893894	1
903	QUININE_SULFATE	12	CTRL	1.0025913436459	0.00373368308583551	1	1
903	QUININE_SULFATE	18	CTRL	1.01125105485081	0.0161412075524041	1	1
903	QUININE_SULFATE	24	CTRL	1.00837140530605	0.0120271129480555	1	1
903	METICRANE	0	CTRL	1	0	1	1
903	METICRANE	1	CTRL	0.996149781424032	-0.00556541216102289	1	1
903	METICRANE	2	CTRL	1.03269998882493	0.046421195637	0.892892892892893	1
903	METICRANE	4	CTRL	1.01483309150295	0.0212424684333161	0.898898898898899	1
903	METICRANE	6	CTRL	1.05577168196831	0.0782978755047892	0.357357357357357	1
903	METICRANE	8	CTRL	1.030003604395	0.0426493859848948	0.702702702702703	1
903	METICRANE	12	CTRL	1.04770511404221	0.0672327146101696	0.702702702702703	1
903	METICRANE	18	CTRL	1.07372166676696	0.102620062209731	0.362362362362362	1
903	METICRANE	24	CTRL	1.1263938809881	0.171711401825683	0.143143143143143	1
903	TRIMETHOBENZAMIDE_HYDROCHLORIDE	0	CTRL	1	0	1	1
903	TRIMETHOBENZAMIDE_HYDROCHLORIDE	1	CTRL	0.938248032890378	-0.0919587344937595	0.197197197197197	0.367567567567568
903	TRIMETHOBENZAMIDE_HYDROCHLORIDE	2	CTRL	0.98229854745082	-0.0257665291382239	0.898898898898899	1
903	TRIMETHOBENZAMIDE_HYDROCHLORIDE	4	CTRL	0.981473759178525	-0.0269783987792962	0.4994994994995	0.642213642213642
903	TRIMETHOBENZAMIDE_HYDROCHLORIDE	6	CTRL	1.05081523763135	0.071509025926578	0.357357357357357	0.536036036036036
903	TRIMETHOBENZAMIDE_HYDROCHLORIDE	8	CTRL	1.05322433116922	0.0748127554481035	0.204204204204204	0.367567567567568
903	TRIMETHOBENZAMIDE_HYDROCHLORIDE	12	CTRL	1.08813328617017	0.121855284087601	0.0650650650650651	0.292792792792793
903	TRIMETHOBENZAMIDE_HYDROCHLORIDE	18	CTRL	1.07037239942032	0.0981128202952855	0.122122122122122	0.366366366366366
903	TRIMETHOBENZAMIDE_HYDROCHLORIDE	24	CTRL	1.1092506669163	0.149585420551919	0.0600600600600601	0.292792792792793
903	MILNACIPRAN_HYDROCHLORIDE	0	CTRL	1	0	1	1
903	MILNACIPRAN_HYDROCHLORIDE	1	CTRL	0.989916998879728	-0.0146205296189332	1	1
903	MILNACIPRAN_HYDROCHLORIDE	2	CTRL	0.998041442210773	-0.00282837228010256	0.88988988988989	1
903	MILNACIPRAN_HYDROCHLORIDE	4	CTRL	0.984358729632138	-0.0227439224663254	1	1
903	MILNACIPRAN_HYDROCHLORIDE	6	CTRL	1.03778014793891	0.0535008434329069	0.695695695695696	1
903	MILNACIPRAN_HYDROCHLORIDE	8	CTRL	1.02816772210205	0.0400756265042774	0.695695695695696	1
903	MILNACIPRAN_HYDROCHLORIDE	12	CTRL	1.08674940047179	0.120019299723095	0.206206206206206	0.618618618618619
903	MILNACIPRAN_HYDROCHLORIDE	18	CTRL	1.10577633452391	0.145059601028911	0.206206206206206	0.618618618618619
903	MILNACIPRAN_HYDROCHLORIDE	24	CTRL	1.11784627376865	0.160721802384571	0.206206206206206	0.618618618618619
903	BAMBUTEROL_HYDROCHLORIDE	0	CTRL	1	0	1	1
903	BAMBUTEROL_HYDROCHLORIDE	1	CTRL	0.944454056942471	-0.0824474766044495	0.474474474474474	0.626769626769627
903	BAMBUTEROL_HYDROCHLORIDE	2	CTRL	0.984400096927492	-0.0226832950384598	0.881881881881882	0.992117117117117
903	BAMBUTEROL_HYDROCHLORIDE	4	CTRL	0.975202310981316	-0.0362265501050647	0.482482482482482	0.626769626769627
903	BAMBUTEROL_HYDROCHLORIDE	6	CTRL	1.02934959456768	0.0417330431576811	0.487487487487487	0.626769626769627
903	BAMBUTEROL_HYDROCHLORIDE	8	CTRL	1.02310824956769	0.032958796942848	0.481481481481481	0.626769626769627
903	BAMBUTEROL_HYDROCHLORIDE	12	CTRL	1.02745812960752	0.0390796032126559	0.479479479479479	0.626769626769627
903	BAMBUTEROL_HYDROCHLORIDE	18	CTRL	1.06718522953431	0.09381060403294	0.328328328328328	0.626769626769627
903	BAMBUTEROL_HYDROCHLORIDE	24	CTRL	1.05628211985339	0.0789952121154258	0.479479479479479	0.626769626769627
903	NOSCAPINE_HYDROCHLORIDE	0	CTRL	1	0	1	1
903	NOSCAPINE_HYDROCHLORIDE	1	CTRL	0.861863010221653	-0.214469518124796	0.116116116116116	0.130630630630631
903	NOSCAPINE_HYDROCHLORIDE	2	CTRL	0.902231039991343	-0.148431174080315	0.116116116116116	0.130630630630631
903	NOSCAPINE_HYDROCHLORIDE	4	CTRL	0.771484758204265	-0.374290440334171	0.0620620620620621	0.111711711711712
903	NOSCAPINE_HYDROCHLORIDE	6	CTRL	0.859050772728258	-0.219184692978126	0.0620620620620621	0.111711711711712
903	NOSCAPINE_HYDROCHLORIDE	8	CTRL	0.735995198341162	-0.442231740768105	0.0920920920920921	0.130630630630631
903	NOSCAPINE_HYDROCHLORIDE	12	CTRL	0.870611296532965	-0.199899355089651	0.0620620620620621	0.111711711711712
903	NOSCAPINE_HYDROCHLORIDE	18	CTRL	0.816154146860366	-0.293086435449646	0.0620620620620621	0.111711711711712
903	NOSCAPINE_HYDROCHLORIDE	24	CTRL	0.887880068272644	-0.171563279340781	0.0620620620620621	0.111711711711712
903	BURAMATE	0	CTRL	1	0	1	1
903	BURAMATE	1	CTRL	1.00844679294993	0.0121349673695555	0.878878878878879	0.988738738738739
903	BURAMATE	2	CTRL	1.03517656882175	0.0498768674708365	0.358358358358358	0.460746460746461
903	BURAMATE	4	CTRL	1.03905770080145	0.0552757719983277	0.358358358358358	0.460746460746461
903	BURAMATE	6	CTRL	1.0359220727408	0.0509154803421458	0.358358358358358	0.460746460746461
903	BURAMATE	8	CTRL	1.07075889331614	0.0986336597550401	0.122122122122122	0.366366366366366
903	BURAMATE	12	CTRL	1.08874060998753	0.122660276130366	0.207207207207207	0.460746460746461
903	BURAMATE	18	CTRL	1.12288573026307	0.167211120284583	0.0600600600600601	0.27027027027027
903	BURAMATE	24	CTRL	1.22964827681975	0.298245712432475	0.0580580580580581	0.27027027027027
903	TRIPROLIDINE_HYDROCHLORIDE	0	CTRL	1	0	1	1
903	TRIPROLIDINE_HYDROCHLORIDE	1	CTRL	0.957671211882867	-0.0623976606401623	0.618618618618619	0.808236808236808
903	TRIPROLIDINE_HYDROCHLORIDE	2	CTRL	1.02378156883946	0.0339079388073661	0.865865865865866	0.974099099099099
903	TRIPROLIDINE_HYDROCHLORIDE	4	CTRL	1.01062844609243	0.0152526930824729	0.617617617617618	0.808236808236808
903	TRIPROLIDINE_HYDROCHLORIDE	6	CTRL	1.03692594996032	0.0523128705836174	0.628628628628629	0.808236808236808
903	TRIPROLIDINE_HYDROCHLORIDE	8	CTRL	1.03301625003588	0.0468629489384792	0.625625625625626	0.808236808236808
903	TRIPROLIDINE_HYDROCHLORIDE	12	CTRL	1.10419827988784	0.142999258824255	0.115115115115115	0.518018018018018
903	TRIPROLIDINE_HYDROCHLORIDE	18	CTRL	1.11184883022298	0.15296064893091	0.187187187187187	0.561561561561562
903	TRIPROLIDINE_HYDROCHLORIDE	24	CTRL	1.10802367682023	0.147988709966682	0.115115115115115	0.518018018018018
903	MYCOPHENOLATE_MOFETIL	0	CTRL	1	0	1	1
903	MYCOPHENOLATE_MOFETIL	1	CTRL	0.956732829949729	-0.0638119901549763	0.11011011011011	0.123873873873874
903	MYCOPHENOLATE_MOFETIL	2	CTRL	0.931828119851009	-0.101864227461513	0.0500500500500501	0.0643500643500644
903	MYCOPHENOLATE_MOFETIL	4	CTRL	0.902428804101792	-0.148114977869171	0.026026026026026	0.0585585585585586
903	MYCOPHENOLATE_MOFETIL	6	CTRL	0.878012089346025	-0.18768729052595	0.026026026026026	0.0585585585585586
903	MYCOPHENOLATE_MOFETIL	8	CTRL	0.820590077185954	-0.285266386039768	0.026026026026026	0.0585585585585586
903	MYCOPHENOLATE_MOFETIL	12	CTRL	0.770378928356752	-0.376359852208284	0.0500500500500501	0.0643500643500644
903	MYCOPHENOLATE_MOFETIL	18	CTRL	0.642029163604404	-0.639289262910745	0.026026026026026	0.0585585585585586
903	MYCOPHENOLATE_MOFETIL	24	CTRL	0.540761139433045	-0.886936615533608	0.0500500500500501	0.0643500643500644
903	MEBHYDROLIN_NAPHTHALENESULFONATE	0	CTRL	1	0	1	1
903	MEBHYDROLIN_NAPHTHALENESULFONATE	1	CTRL	1.04529587035807	0.0639113540599569	0.85985985985986	1
903	MEBHYDROLIN_NAPHTHALENESULFONATE	2	CTRL	1.00025550039889	0.000368562076556103	1	1
903	MEBHYDROLIN_NAPHTHALENESULFONATE	4	CTRL	1.11739514386967	0.160139455554597	0.396396396396396	0.594594594594595
903	MEBHYDROLIN_NAPHTHALENESULFONATE	6	CTRL	1.17676807446718	0.234830012146694	0.0560560560560561	0.126126126126126
903	MEBHYDROLIN_NAPHTHALENESULFONATE	8	CTRL	1.18895016062496	0.249688240292786	0.0560560560560561	0.126126126126126
903	MEBHYDROLIN_NAPHTHALENESULFONATE	12	CTRL	1.21652361402417	0.282764324801553	0.0560560560560561	0.126126126126126
903	MEBHYDROLIN_NAPHTHALENESULFONATE	18	CTRL	1.3003978468891	0.378953072425907	0.0560560560560561	0.126126126126126
903	MEBHYDROLIN_NAPHTHALENESULFONATE	24	CTRL	1.26649920576097	0.340846172316839	0.116116116116116	0.209009009009009
903	DARIFENACIN_HYDROBROMIDE	0	CTRL	1	0	1	1
903	DARIFENACIN_HYDROBROMIDE	1	CTRL	0.999545222535617	-0.000656254428749288	1	1
903	DARIFENACIN_HYDROBROMIDE	2	CTRL	1.00618962328538	0.0089022164693885	1	1
903	DARIFENACIN_HYDROBROMIDE	4	CTRL	0.969889615706601	-0.044107533087185	0.346346346346346	0.623423423423423
903	DARIFENACIN_HYDROBROMIDE	6	CTRL	1.04428510872641	0.062515647531381	0.234234234234234	0.623423423423423
903	DARIFENACIN_HYDROBROMIDE	8	CTRL	1.02072962535985	0.0296007704181499	0.336336336336336	0.623423423423423
903	DARIFENACIN_HYDROBROMIDE	12	CTRL	1.03566846329839	0.0505622434641462	0.199199199199199	0.623423423423423
903	DARIFENACIN_HYDROBROMIDE	18	CTRL	1.03417145283544	0.0484753864750695	0.194194194194194	0.623423423423423
903	DARIFENACIN_HYDROBROMIDE	24	CTRL	1.01241850352896	0.017805780306715	0.703703703703704	1
903	METHSUXIMIDE	0	CTRL	1	0	1	1
903	METHSUXIMIDE	2	CTRL	0.993275603606274	-0.00973401783024823	0.88988988988989	1
903	METHSUXIMIDE	4	CTRL	1.00732590104525	0.0105305152765763	0.687687687687688	1
903	METHSUXIMIDE	6	CTRL	1.02544199535431	0.036245887350253	0.894894894894895	1
903	METHSUXIMIDE	8	CTRL	1.03276719638103	0.0465150823940674	0.687687687687688	1
903	METHSUXIMIDE	12	CTRL	0.931007555951076	-0.103135218307471	0.231231231231231	1
903	METHSUXIMIDE	18	CTRL	1.02209189869632	0.0315249182255358	0.687687687687688	1
903	METHSUXIMIDE	24	CTRL	1.01224509247371	0.0175586486147601	0.854854854854855	1
903	METHSUXIMIDE	1	CTRL	1.12046394693822	0.164096228134116	0.026026026026026	0.234234234234234
903	CYCLOBENZAPRINE_HYDROCHLORIDE	0	CTRL	1	0	1	1
903	CYCLOBENZAPRINE_HYDROCHLORIDE	1	CTRL	0.850983146884275	-0.232797534241975	0.87987987987988	0.998873873873874
903	CYCLOBENZAPRINE_HYDROCHLORIDE	2	CTRL	0.821460511795411	-0.283736869445663	0.409409409409409	0.998873873873874
903	CYCLOBENZAPRINE_HYDROCHLORIDE	4	CTRL	0.84665922890451	-0.240146677506838	0.686686686686687	0.998873873873874
903	CYCLOBENZAPRINE_HYDROCHLORIDE	6	CTRL	0.959912646612377	-0.0590249703380972	0.886886886886887	0.998873873873874
903	CYCLOBENZAPRINE_HYDROCHLORIDE	8	CTRL	0.962145583562506	-0.0556728882177266	0.887887887887888	0.998873873873874
903	CYCLOBENZAPRINE_HYDROCHLORIDE	12	CTRL	0.9334704277403	-0.0993237761618642	0.887887887887888	0.998873873873874
903	CYCLOBENZAPRINE_HYDROCHLORIDE	18	CTRL	0.969970111155235	-0.0439878023839627	0.408408408408408	0.998873873873874
903	CYCLOBENZAPRINE_HYDROCHLORIDE	24	CTRL	0.919237186662436	-0.121490933186718	0.68968968968969	0.998873873873874
903	FLUVOXAMINE_MALEATE	0	CTRL	1	0	1	1
903	FLUVOXAMINE_MALEATE	1	CTRL	0.989696874027968	-0.0149413730295249	0.85985985985986	1
903	FLUVOXAMINE_MALEATE	2	CTRL	0.980526312787719	-0.0283717486932979	1	1
903	FLUVOXAMINE_MALEATE	4	CTRL	0.971720942700388	-0.0413860324811849	0.394394394394394	0.745945945945946
903	FLUVOXAMINE_MALEATE	6	CTRL	1.01465173456677	0.0209846268867452	0.86986986986987	1
903	FLUVOXAMINE_MALEATE	8	CTRL	1.03760809316431	0.0532616375188304	0.414414414414414	0.745945945945946
903	FLUVOXAMINE_MALEATE	12	CTRL	1.03609762531698	0.0511599460023096	0.408408408408408	0.745945945945946
903	FLUVOXAMINE_MALEATE	18	CTRL	1.04789207593632	0.0674901390803634	0.399399399399399	0.745945945945946
903	FLUVOXAMINE_MALEATE	24	CTRL	1.04213788542334	0.0595461734474002	0.198198198198198	0.745945945945946
903	THIOTHIXENE	0	CTRL	1	0	1	1
903	THIOTHIXENE	1	CTRL	1.11279867541142	0.154192607722378	0.0560560560560561	0.126126126126126
903	THIOTHIXENE	2	CTRL	0.992324572103812	-0.0111160166374954	0.854854854854855	1
903	THIOTHIXENE	4	CTRL	1.1549329005636	0.207809036198777	0.0550550550550551	0.126126126126126
903	THIOTHIXENE	8	CTRL	1.42501524600443	0.510977354517605	0.0560560560560561	0.126126126126126
903	THIOTHIXENE	12	CTRL	1.26581169298233	0.340062799863522	0.227227227227227	0.340840840840841
903	THIOTHIXENE	18	CTRL	1.3420188212615	0.424404904884016	0.0560560560560561	0.126126126126126
903	THIOTHIXENE	24	CTRL	1.02620263783175	0.0373156390632226	1	1
903	THIOTHIXENE	6	CTRL	1.40280980844896	0.488319423065217	0.0920920920920921	0.165765765765766
903	BISACODYL	0	CTRL	1	0	1	1
903	BISACODYL	1	CTRL	1.08573587283612	0.118673181139157	0.107107107107107	0.192792792792793
903	BISACODYL	2	CTRL	1.11128577743015	0.152229866830224	0.0650650650650651	0.146396396396396
903	BISACODYL	4	CTRL	1.18175388406766	0.240929606406691	0.026026026026026	0.117117117117117
903	BISACODYL	6	CTRL	1.15401368673058	0.206660334608391	0.026026026026026	0.117117117117117
903	BISACODYL	8	CTRL	1.0918309650736	0.126749518596157	0.189189189189189	0.283783783783784
903	BISACODYL	12	CTRL	1.08126928898815	0.112725869516379	0.048048048048048	0.144144144144144
903	BISACODYL	18	CTRL	1.02780069844612	0.0395605376452806	0.87987987987988	1
903	BISACODYL	24	CTRL	1.01323029478604	0.0189621182508782	1	1
903	MIFEPRISTONE	0	CTRL	1	0	1	1
903	MIFEPRISTONE	1	CTRL	1.18851886287769	0.24916480034737	0.0620620620620621	0.0698198198198198
903	MIFEPRISTONE	2	CTRL	1.40057939179911	0.486023764853697	0.0560560560560561	0.0698198198198198
903	MIFEPRISTONE	4	CTRL	1.41088962100924	0.496605125106326	0.0560560560560561	0.0698198198198198
903	MIFEPRISTONE	6	CTRL	1.40017888468929	0.485611155432909	0.0560560560560561	0.0698198198198198
903	MIFEPRISTONE	8	CTRL	1.21241582104248	0.277884583357124	0.0560560560560561	0.0698198198198198
903	MIFEPRISTONE	12	CTRL	1.36879453082007	0.452905900493354	0.0550550550550551	0.0698198198198198
903	MIFEPRISTONE	18	CTRL	1.12445002139058	0.169219538844188	0.0550550550550551	0.0698198198198198
903	MIFEPRISTONE	24	CTRL	1.31479599627947	0.394838968348216	0.0550550550550551	0.0698198198198198
903	DANAZOL	0	CTRL	1	0	1	1
903	DANAZOL	1	CTRL	1.07420319152384	0.103266912948276	0.195195195195195	0.367567567567568
903	DANAZOL	2	CTRL	0.942956487117973	-0.0847368958507165	0.482482482482482	0.723723723723724
903	DANAZOL	4	CTRL	1.04054279201338	0.057336296698466	0.694694694694695	0.893178893178893
903	DANAZOL	6	CTRL	1.14696492500535	0.197821273398577	0.115115115115115	0.345345345345345
903	DANAZOL	8	CTRL	0.991948653419327	-0.011662651064042	1	1
903	DANAZOL	12	CTRL	0.89114483659549	-0.166268164760211	0.204204204204204	0.367567567567568
903	DANAZOL	18	CTRL	0.779016519866703	-0.360274172406499	0.0580580580580581	0.261261261261261
903	DANAZOL	24	CTRL	0.528418864076996	-0.920246124471151	0.0580580580580581	0.261261261261261
903	BENZBROMARONE	0	CTRL	1	0	1	1
903	BENZBROMARONE	1	CTRL	1.03464420134758	0.0491347317816802	0.345345345345345	0.518018018018018
903	BENZBROMARONE	2	CTRL	0.948535470458427	-0.0762263706995828	0.696696696696697	0.783783783783784
903	BENZBROMARONE	4	CTRL	0.90206978427178	-0.148689049956022	0.201201201201201	0.362162162162162
903	BENZBROMARONE	6	CTRL	0.928935080265999	-0.10635031921697	0.495495495495495	0.637065637065637
903	BENZBROMARONE	8	CTRL	0.865116702531501	-0.209033332303533	0.048048048048048	0.108108108108108
903	BENZBROMARONE	12	CTRL	0.805560895296371	-0.311934443234939	0.026026026026026	0.0780780780780781
903	BENZBROMARONE	18	CTRL	0.732203472680671	-0.449683478842142	0.026026026026026	0.0780780780780781
903	BENZBROMARONE	24	CTRL	0.620898399151778	-0.6875708828538	0.026026026026026	0.0780780780780781
903	FENSPIRIDE_HYDROCHLORIDE	0	CTRL	1	0	1	1
903	FENSPIRIDE_HYDROCHLORIDE	2	CTRL	0.993790476242012	-0.0089863786627087	0.874874874874875	1
903	FENSPIRIDE_HYDROCHLORIDE	4	CTRL	1.02778338661368	0.0395362373065309	0.349349349349349	0.882882882882883
903	FENSPIRIDE_HYDROCHLORIDE	6	CTRL	0.989654486088863	-0.0150031638472456	1	1
903	FENSPIRIDE_HYDROCHLORIDE	8	CTRL	1.02888229490522	0.0410779460127217	0.482482482482482	0.882882882882883
903	FENSPIRIDE_HYDROCHLORIDE	12	CTRL	1.02247305989167	0.0320628315555668	0.49049049049049	0.882882882882883
903	FENSPIRIDE_HYDROCHLORIDE	18	CTRL	1.04022970024508	0.0569021349181165	0.349349349349349	0.882882882882883
903	FENSPIRIDE_HYDROCHLORIDE	24	CTRL	1.04808831440877	0.0677602869053717	0.482482482482482	0.882882882882883
903	FENSPIRIDE_HYDROCHLORIDE	1	CTRL	0.986315447104538	-0.0198789663463569	1	1
903	LAMOTRIGINE	0	CTRL	1	0	1	1
903	LAMOTRIGINE	2	CTRL	0.999575905728285	-0.000611968478010048	1	1
903	LAMOTRIGINE	4	CTRL	1.02068385612135	0.0295360789149101	0.684684684684685	1
903	LAMOTRIGINE	6	CTRL	1.04612417245713	0.0650541062270886	0.493493493493493	1
903	LAMOTRIGINE	8	CTRL	1.0128030441569	0.0183536461579869	0.684684684684685	1
903	LAMOTRIGINE	12	CTRL	1.01839431550138	0.026296271503467	0.684684684684685	1
903	LAMOTRIGINE	18	CTRL	1.01670608426581	0.0239026761895336	0.692692692692693	1
903	LAMOTRIGINE	24	CTRL	0.992984832748853	-0.0101564132718085	0.886886886886887	1
903	LAMOTRIGINE	1	CTRL	1.00094816773535	0.00136726879203105	0.858858858858859	1
903	ROXATIDINE_ACETATE_HYDROCHLORIDE	0	CTRL	1	0	1	1
903	ROXATIDINE_ACETATE_HYDROCHLORIDE	2	CTRL	1.00603935837025	0.00868674750412585	0.868868868868869	1
903	ROXATIDINE_ACETATE_HYDROCHLORIDE	4	CTRL	0.973669104804803	-0.0384965299364058	0.693693693693694	1
903	ROXATIDINE_ACETATE_HYDROCHLORIDE	6	CTRL	1.01184119186549	0.0169828772983603	1	1
903	ROXATIDINE_ACETATE_HYDROCHLORIDE	8	CTRL	0.994843434140924	-0.00745859894110404	0.884884884884885	1
903	ROXATIDINE_ACETATE_HYDROCHLORIDE	18	CTRL	1.01991665566149	0.0284512645726942	0.701701701701702	1
903	ROXATIDINE_ACETATE_HYDROCHLORIDE	24	CTRL	0.963950036363481	-0.0529697245303514	0.356356356356356	1
903	ROXATIDINE_ACETATE_HYDROCHLORIDE	1	CTRL	0.995764188329979	-0.00612396364465678	0.865865865865866	1
903	ROXATIDINE_ACETATE_HYDROCHLORIDE	12	CTRL	1.02080739459792	0.0297106849512311	0.868868868868869	1
903	TERAZOSIN_HYDROCHLORIDE	0	CTRL	1	0	1	1
903	TERAZOSIN_HYDROCHLORIDE	1	CTRL	0.94629571341595	-0.0796370047554327	0.263263263263263	0.629343629343629
903	TERAZOSIN_HYDROCHLORIDE	2	CTRL	1.01108428378377	0.0159032650239394	0.676676676676677	0.761261261261261
903	TERAZOSIN_HYDROCHLORIDE	4	CTRL	0.983795525052621	-0.023569602134593	0.48948948948949	0.629343629343629
903	TERAZOSIN_HYDROCHLORIDE	6	CTRL	1.03599110101847	0.0510116105807821	0.484484484484485	0.629343629343629
903	TERAZOSIN_HYDROCHLORIDE	8	CTRL	1.0574134143241	0.0805395339462107	0.34034034034034	0.629343629343629
903	TERAZOSIN_HYDROCHLORIDE	12	CTRL	1.07184795242814	0.10010026602352	0.026026026026026	0.225225225225225
903	TERAZOSIN_HYDROCHLORIDE	18	CTRL	1.10643935951145	0.145924383692491	0.0500500500500501	0.225225225225225
903	TERAZOSIN_HYDROCHLORIDE	24	CTRL	1.03800471978307	0.0538130036111608	0.484484484484485	0.629343629343629
903	FLUCONAZOLE	0	CTRL	1	0	1	1
903	FLUCONAZOLE	1	CTRL	0.968951040647697	-0.0455043241894545	0.677677677677678	1
903	FLUCONAZOLE	2	CTRL	0.988744043020123	-0.0163309972171952	1	1
903	FLUCONAZOLE	4	CTRL	1.01977992184689	0.028257838551668	0.891891891891892	1
903	FLUCONAZOLE	6	CTRL	1.02524908423473	0.0359744550324996	0.693693693693694	1
903	FLUCONAZOLE	8	CTRL	1.03186024463265	0.0452475850743185	0.886886886886887	1
903	FLUCONAZOLE	12	CTRL	1.01667446327203	0.0238578056403605	0.690690690690691	1
903	FLUCONAZOLE	18	CTRL	1.04273927335875	0.0603784713240106	0.35035035035035	1
903	FLUCONAZOLE	24	CTRL	1.02384164207147	0.0339925904693359	0.638638638638639	1
903	CLOZAPINE	0	CTRL	1	0	1	1
903	CLOZAPINE	1	CTRL	0.966638672811432	-0.0489513803232718	1	1
903	CLOZAPINE	2	CTRL	0.939609890750006	-0.0898661950101331	0.691691691691692	1
903	CLOZAPINE	4	CTRL	1.0137330006432	0.0196777219953141	0.891891891891892	1
903	CLOZAPINE	6	CTRL	1.01954902076925	0.0279311430057886	0.720720720720721	1
903	CLOZAPINE	8	CTRL	0.981632051072931	-0.0267457399685741	0.691691691691692	1
903	CLOZAPINE	12	CTRL	0.99126630044622	-0.0126554101064877	1	1
903	CLOZAPINE	18	CTRL	1.0070213239398	0.0100942331128097	1	1
903	CLOZAPINE	24	CTRL	0.970678081573253	-0.0429351793889153	0.885885885885886	1
903	PHENACETIN	0	CTRL	1	0	1	1
903	PHENACETIN	1	CTRL	0.999641442177995	-0.000517382352966938	0.84984984984985	1
903	PHENACETIN	2	CTRL	0.984764257395851	-0.0221496955889023	0.683683683683684	1
