## Supplementary material for "Linking interpersonal differences in gut microbiota composition and drug biotransformation activity": Supl. Tables: Table_S43_FC_overview.csv (part 15 of 15)

Sample	Drug	Time	Status	FC	logFC	FC_pval	FC_pval_corrected
903	PHENACETIN	4	CTRL	0.993622207228733	-0.00923067706493933	0.881881881881882	1
903	PHENACETIN	6	CTRL	0.99328376530626	-0.00972216332010472	1	1
903	PHENACETIN	8	CTRL	1.01386522876013	0.0198658902882918	0.691691691691692	1
903	PHENACETIN	12	CTRL	0.983259940600292	-0.0243552282299824	0.473473473473473	1
903	PHENACETIN	24	CTRL	0.957759933699573	-0.0622640108085119	0.409409409409409	1
903	PHENACETIN	18	CTRL	0.99861881536438	-0.00199400558651234	0.843843843843844	1
903	TENOXICAM	0	CTRL	1	0	1	1
903	TENOXICAM	1	CTRL	0.976311760772881	-0.0345861849055389	0.386386386386386	0.496782496782497
903	TENOXICAM	2	CTRL	1.00943486541831	0.0135478226360495	0.696696696696697	0.783783783783784
903	TENOXICAM	4	CTRL	1.03723265152685	0.0527395272838134	0.187187187187187	0.496782496782497
903	TENOXICAM	6	CTRL	1.05294700991114	0.0744328338355753	0.384384384384384	0.496782496782497
903	TENOXICAM	8	CTRL	1.04957111678201	0.0697999239932698	0.384384384384384	0.496782496782497
903	TENOXICAM	12	CTRL	1.08492681938157	0.117597733106694	0.0920920920920921	0.496782496782497
903	TENOXICAM	18	CTRL	1.08138816963546	0.112884478564527	0.187187187187187	0.496782496782497
903	TENOXICAM	24	CTRL	0.967645895163211	-0.0474488973407977	0.386386386386386	0.496782496782497
903	PERICIAZINE	0	CTRL	1	0	1	1
903	PERICIAZINE	1	CTRL	1.03429957134927	0.0486541039360472	0.853853853853854	0.960585585585586
903	PERICIAZINE	2	CTRL	1.07902018164846	0.109721848785028	0.235235235235235	0.434234234234234
903	PERICIAZINE	4	CTRL	1.02526647668121	0.0359989288738733	0.853853853853854	0.960585585585586
903	PERICIAZINE	6	CTRL	1.13453830711118	0.18210532169982	0.402402402402402	0.603603603603604
903	PERICIAZINE	8	CTRL	1.17780280123669	0.236098009887219	0.241241241241241	0.434234234234234
903	PERICIAZINE	12	CTRL	1.14954279206499	0.201060171798469	0.0560560560560561	0.252252252252252
903	PERICIAZINE	18	CTRL	1.184634639735	0.244442177505255	0.0560560560560561	0.252252252252252
903	PERICIAZINE	24	CTRL	1.16679274778599	0.222548324288652	0.228228228228228	0.434234234234234
903	VINPOCETINE	0	CTRL	1	0	1	1
903	VINPOCETINE	1	CTRL	0.971749065016354	-0.0413442804339449	0.693693693693694	1
903	VINPOCETINE	2	CTRL	0.952339224463215	-0.0704525399691905	0.221221221221221	1
903	VINPOCETINE	4	CTRL	1.00901661772311	0.012949934711172	1	1
903	VINPOCETINE	6	CTRL	1.01446708034612	0.0207220501197328	0.688688688688689	1
903	VINPOCETINE	8	CTRL	1.00727160615681	0.010452751886083	1	1
903	VINPOCETINE	12	CTRL	0.971235999796598	-0.0421061974232243	0.482482482482482	1
903	VINPOCETINE	18	CTRL	1.00396446468835	0.00570820601659507	0.881881881881882	1
903	VINPOCETINE	24	CTRL	0.969754861750698	-0.0443079913324912	0.85985985985986	1
903	INDAPAMIDE	0	CTRL	1	0	1	1
903	INDAPAMIDE	1	CTRL	0.974550652118702	-0.037190923604932	0.628628628628629	0.78020878020878
903	INDAPAMIDE	2	CTRL	1.01146888759239	0.0164519438146436	0.682682682682683	0.78020878020878
903	INDAPAMIDE	4	CTRL	1.03387937497444	0.048067873005138	0.36036036036036	0.78020878020878
903	INDAPAMIDE	6	CTRL	1.02679989792067	0.0381550576004266	0.488488488488488	0.78020878020878
903	INDAPAMIDE	8	CTRL	1.01845033708546	0.0263756315680102	0.36036036036036	0.78020878020878
903	INDAPAMIDE	12	CTRL	1.03173022743441	0.0450657901204092	0.36036036036036	0.78020878020878
903	INDAPAMIDE	18	CTRL	1.0172657377824	0.0246966000429794	0.623623623623624	0.78020878020878
903	DIPYRIDAMOLE	0	CTRL	1	0	1	1
903	DIPYRIDAMOLE	1	CTRL	1.08972017285222	0.123957715674386	0.501501501501502	0.564189189189189
903	DIPYRIDAMOLE	2	CTRL	1.10835864163289	0.148424782817242	0.222222222222222	0.4
903	DIPYRIDAMOLE	4	CTRL	1.15507776613133	0.207989985005156	0.11011011011011	0.33033033033033
903	DIPYRIDAMOLE	6	CTRL	1.17255060365327	0.229650186334899	0.0600600600600601	0.27027027027027
903	DIPYRIDAMOLE	8	CTRL	1.07645951681281	0.106294064055431	0.202202202202202	0.4
903	DIPYRIDAMOLE	12	CTRL	1.18235065476025	0.241657965176696	0.0600600600600601	0.27027027027027
903	DIPYRIDAMOLE	18	CTRL	1.05148332264419	0.0724259679685708	0.498498498498498	0.564189189189189
903	DIPYRIDAMOLE	24	CTRL	1.06361480832599	0.0889757685716131	0.361361361361361	0.542042042042042
903	RAMIPRIL	0	CTRL	1	0	1	1
903	RAMIPRIL	2	CTRL	1.01392505966867	0.0199510250831014	0.892892892892893	1
903	RAMIPRIL	4	CTRL	0.988391605774642	-0.0168453367082419	0.892892892892893	1
903	RAMIPRIL	6	CTRL	1.01486430530593	0.0212868415490776	0.687687687687688	1
903	RAMIPRIL	8	CTRL	1.04547953424954	0.0641648207742761	0.681681681681682	1
903	RAMIPRIL	18	CTRL	1.0688384870269	0.096043862815284	0.207207207207207	0.932432432432432
903	RAMIPRIL	24	CTRL	1.05303860422703	0.0745583263028665	0.614614614614615	1
903	RAMIPRIL	1	CTRL	1.02506048994704	0.0357090472640429	0.851851851851852	1
903	RAMIPRIL	12	CTRL	1.09594212621459	0.132171615426425	0.0580580580580581	0.522522522522523
903	CAPECITABINE	0	CTRL	1	0	1	1
903	CAPECITABINE	1	CTRL	0.985607050345265	-0.0209155187837582	0.491491491491492	0.631917631917632
903	CAPECITABINE	2	CTRL	0.979321723512361	-0.0301452078192277	0.491491491491492	0.631917631917632
903	CAPECITABINE	4	CTRL	1.03774751502554	0.0534554772899921	1	1
903	CAPECITABINE	6	CTRL	1.10491194947474	0.143931405709446	0.026026026026026	0.0780780780780781
903	CAPECITABINE	8	CTRL	1.08512210370832	0.117857391520411	0.118118118118118	0.212612612612613
903	CAPECITABINE	12	CTRL	1.19612427660519	0.258367292485388	0.026026026026026	0.0780780780780781
903	CAPECITABINE	18	CTRL	1.21754382923074	0.28397370748273	0.026026026026026	0.0780780780780781
903	CAPECITABINE	24	CTRL	1.16742365160655	0.223328202140253	0.118118118118118	0.212612612612613
903	CARISOPRODOL	0	CTRL	1	0	1	1
903	CARISOPRODOL	1	CTRL	1.00272620861568	0.00392773616552323	0.882882882882883	1
903	CARISOPRODOL	2	CTRL	0.995791449219325	-0.00608446773590114	0.890890890890891	1
903	CARISOPRODOL	4	CTRL	1.06736523697576	0.0940539300613298	0.215215215215215	0.325825825825826
903	CARISOPRODOL	6	CTRL	1.07403441833451	0.103040226437747	0.217217217217217	0.325825825825826
903	CARISOPRODOL	8	CTRL	1.11622124948227	0.158623016319824	0.216216216216216	0.325825825825826
903	CARISOPRODOL	12	CTRL	1.15212761512567	0.204300525384517	0.12012012012012	0.325825825825826
903	CARISOPRODOL	18	CTRL	1.20515333347414	0.269216714396721	0.026026026026026	0.234234234234234
903	CARISOPRODOL	24	CTRL	1.16658662805164	0.222293442530086	0.0590590590590591	0.265765765765766
903	VORICONAZOLE	0	CTRL	1	0	1	1
903	VORICONAZOLE	1	CTRL	0.958637724653611	-0.0609423803636282	0.329329329329329	0.592792792792793
903	VORICONAZOLE	2	CTRL	0.943352136017693	-0.0841316919016595	0.0540540540540541	0.162162162162162
903	VORICONAZOLE	4	CTRL	0.97512476254665	-0.0363412782895807	0.48048048048048	0.634491634491634
903	VORICONAZOLE	6	CTRL	0.992625048656353	-0.0106792337277107	0.672672672672673	0.756756756756757
903	VORICONAZOLE	8	CTRL	0.966260814619531	-0.0495154387754609	0.193193193193193	0.434684684684685
903	VORICONAZOLE	12	CTRL	0.970472852672868	-0.0432402383235013	0.493493493493493	0.634491634491634
903	VORICONAZOLE	18	CTRL	0.958790030728406	-0.0607131866235781	0.0540540540540541	0.162162162162162
903	VORICONAZOLE	24	CTRL	0.928058109269434	-0.10771295404938	0.0500500500500501	0.162162162162162
903	ARTEMISININ	0	CTRL	1	0	1	1
903	ARTEMISININ	1	CTRL	1.03346274965219	0.0474863888982739	0.876876876876877	0.986486486486487
903	ARTEMISININ	2	CTRL	1.1812955364475	0.240369943251814	0.026026026026026	0.0334620334620335
903	ARTEMISININ	4	CTRL	1.30533012106658	0.384414713918861	0.026026026026026	0.0334620334620335
903	ARTEMISININ	6	CTRL	1.30823732036322	0.387624276198754	0.026026026026026	0.0334620334620335
903	ARTEMISININ	8	CTRL	1.35079565276574	0.433809441473572	0.026026026026026	0.0334620334620335
903	ARTEMISININ	12	CTRL	1.50807034257909	0.592703723383228	0.026026026026026	0.0334620334620335
903	ARTEMISININ	18	CTRL	1.50056909495528	0.585509750561866	0.026026026026026	0.0334620334620335
903	ARTEMISININ	24	CTRL	1.47677623784204	0.562451244510698	0.026026026026026	0.0334620334620335
903	TRANILAST	0	CTRL	1	0	1	1
903	TRANILAST	1	CTRL	1.14108943097547	0.19041186486827	0.189189189189189	0.243243243243243
903	TRANILAST	2	CTRL	1.04157375545383	0.0587650024702321	0.898898898898899	1
903	TRANILAST	4	CTRL	1.15141916558228	0.203413131489366	0.0540540540540541	0.0972972972972973
903	TRANILAST	6	CTRL	1.30713300697979	0.386405949662059	0.026026026026026	0.0585585585585586
903	TRANILAST	8	CTRL	1.22390648402602	0.291493329120396	0.026026026026026	0.0585585585585586
903	TRANILAST	12	CTRL	1.40189758786524	0.487380960706917	0.026026026026026	0.0585585585585586
903	TRANILAST	24	CTRL	1.4234866338635	0.509428946645774	0.026026026026026	0.0585585585585586
903	TRANILAST	18	CTRL	1.64509767631586	0.718173245330122	0.0650650650650651	0.0975975975975976
903	ATENOLOL	0	CTRL	1	0	1	1
903	ATENOLOL	1	CTRL	0.861805114592109	-0.214566434388967	0.24024024024024	1
903	ATENOLOL	2	CTRL	0.997346728348909	-0.00383294903226721	1	1
903	ATENOLOL	4	CTRL	1.00951313695662	0.0136596848138593	1	1
903	ATENOLOL	6	CTRL	1.00933050301885	0.013398659074356	0.880880880880881	1
903	ATENOLOL	8	CTRL	0.990103438006541	-0.0143488407015204	1	1
903	ATENOLOL	12	CTRL	1.02069925659272	0.0295578466894603	0.684684684684685	1
903	ATENOLOL	18	CTRL	1.0134955147525	0.0193397041391585	0.883883883883884	1
903	ATENOLOL	24	CTRL	1.04834751568786	0.0681170337196383	0.870870870870871	1
903	ESZOPICLONE	0	CTRL	1	0	1	1
903	ESZOPICLONE	1	CTRL	0.949156307086576	-0.0752824050174978	0.194194194194194	0.436936936936937
903	ESZOPICLONE	2	CTRL	1.02884469433612	0.0410252216670149	0.66966966966967	0.861003861003861
903	ESZOPICLONE	4	CTRL	0.958856738329069	-0.0606128149323382	0.189189189189189	0.436936936936937
903	ESZOPICLONE	6	CTRL	1.00905404819713	0.0130034519245818	0.878878878878879	0.988738738738739
903	ESZOPICLONE	8	CTRL	0.971695344695669	-0.0414240378377383	0.332332332332332	0.598198198198198
903	ESZOPICLONE	12	CTRL	1.04200271104033	0.0593590311666668	0.122122122122122	0.436936936936937
903	ESZOPICLONE	18	CTRL	1.02559429563011	0.0364601428015082	0.4994994994995	0.749249249249249
903	ESZOPICLONE	24	CTRL	1.0817511074565	0.113368597738022	0.026026026026026	0.234234234234234
903	VILAZODONE_HYDROCHLORIDE	0	CTRL	1	0	1	1
903	VILAZODONE_HYDROCHLORIDE	1	CTRL	0.986494487153123	-0.0196171061575586	0.473473473473473	0.71021021021021
903	VILAZODONE_HYDROCHLORIDE	2	CTRL	0.919974779480102	-0.120333783736977	0.0650650650650651	0.372372372372372
903	VILAZODONE_HYDROCHLORIDE	4	CTRL	0.996747369782605	-0.0047002016440383	1	1
903	VILAZODONE_HYDROCHLORIDE	6	CTRL	0.951886853174775	-0.0711379983130447	0.33033033033033	0.594594594594595
903	VILAZODONE_HYDROCHLORIDE	8	CTRL	0.951203847739717	-0.0721735439083131	0.33033033033033	0.594594594594595
903	VILAZODONE_HYDROCHLORIDE	12	CTRL	0.973415517369074	-0.0388723218602483	0.672672672672673	0.864864864864865
903	VILAZODONE_HYDROCHLORIDE	18	CTRL	0.913186630740776	-0.131018356552487	0.101101101101101	0.372372372372372
903	VILAZODONE_HYDROCHLORIDE	24	CTRL	0.896834672694199	-0.1570860393611	0.124124124124124	0.372372372372372
903	ACEBUTOLOL_HYDROCHLORIDE	0	CTRL	1	0	1	1
903	ACEBUTOLOL_HYDROCHLORIDE	1	CTRL	1.03036005947383	0.0431485755101925	0.217217217217217	0.488738738738739
903	ACEBUTOLOL_HYDROCHLORIDE	2	CTRL	1.01348917787286	0.0193306836617317	0.892892892892893	1
903	ACEBUTOLOL_HYDROCHLORIDE	4	CTRL	1.03085087958333	0.0438356509937496	0.681681681681682	0.876447876447876
903	ACEBUTOLOL_HYDROCHLORIDE	6	CTRL	1.0454760150468	0.0641599644909005	0.198198198198198	0.488738738738739
903	ACEBUTOLOL_HYDROCHLORIDE	8	CTRL	1.02306320283885	0.0328952747074691	0.331331331331331	0.496996996996997
903	ACEBUTOLOL_HYDROCHLORIDE	12	CTRL	1.02999445832316	0.0426365753005256	0.331331331331331	0.496996996996997
903	ACEBUTOLOL_HYDROCHLORIDE	18	CTRL	1.04701407886306	0.0662808418574086	0.104104104104104	0.488738738738739
903	ACEBUTOLOL_HYDROCHLORIDE	24	CTRL	1.04594583126575	0.0648081374473101	0.182182182182182	0.488738738738739
903	ZIPRASIDONE_MESYLATE	0	CTRL	1	0	1	1
903	ZIPRASIDONE_MESYLATE	1	CTRL	0.986014119886264	-0.0203197885032069	0.685685685685686	0.771396396396396
903	ZIPRASIDONE_MESYLATE	2	CTRL	0.965354346480772	-0.0508694943977682	0.331331331331331	0.425997425997426
903	ZIPRASIDONE_MESYLATE	4	CTRL	0.903096326136607	-0.147048218113728	0.026026026026026	0.0780780780780781
903	ZIPRASIDONE_MESYLATE	6	CTRL	0.917350226576379	-0.124455462832062	0.109109109109109	0.163663663663664
903	ZIPRASIDONE_MESYLATE	8	CTRL	0.913782203120201	-0.13007775008696	0.0520520520520521	0.117117117117117
903	ZIPRASIDONE_MESYLATE	12	CTRL	0.89241149650929	-0.164218995637328	0.104104104104104	0.163663663663664
903	ZIPRASIDONE_MESYLATE	18	CTRL	0.807540068500138	-0.308394249703342	0.026026026026026	0.0780780780780781
903	ZIPRASIDONE_MESYLATE	24	CTRL	0.797387005766955	-0.326647999544999	0.026026026026026	0.0780780780780781
903	DOXEPIN_HYDROCHLORIDE	0	CTRL	1	0	1	1
903	DOXEPIN_HYDROCHLORIDE	1	CTRL	1.11818267932142	0.161155902869445	0.49049049049049	1
903	DOXEPIN_HYDROCHLORIDE	2	CTRL	1.00827186336266	0.0118846894759071	1	1
903	DOXEPIN_HYDROCHLORIDE	4	CTRL	1.05000623817973	0.0703978990954272	0.881881881881882	1
903	DOXEPIN_HYDROCHLORIDE	6	CTRL	1.03694293629971	0.0523365038111159	1	1
903	DOXEPIN_HYDROCHLORIDE	8	CTRL	1.05846399769611	0.0819721987469006	1	1
903	DOXEPIN_HYDROCHLORIDE	12	CTRL	1.08615368642107	0.119228253188636	0.881881881881882	1
903	DOXEPIN_HYDROCHLORIDE	18	CTRL	1.15081686229662	0.2026582653743	0.347347347347347	1
903	DOXEPIN_HYDROCHLORIDE	24	CTRL	1.00860042157068	0.0123547334197673	1	1
903	TRIHEXYPHENIDYL_HYDROCHLORIDE	0	CTRL	1	0	1	1
903	TRIHEXYPHENIDYL_HYDROCHLORIDE	1	CTRL	0.921703225234036	-0.117625795865697	0.693693693693694	0.972972972972973
903	TRIHEXYPHENIDYL_HYDROCHLORIDE	2	CTRL	0.875155122851026	-0.192389334933599	0.0920920920920921	0.828828828828829
903	TRIHEXYPHENIDYL_HYDROCHLORIDE	4	CTRL	0.937225502295233	-0.0935318838208679	0.623623623623624	0.972972972972973
903	TRIHEXYPHENIDYL_HYDROCHLORIDE	6	CTRL	1.02351474333262	0.0335318839731139	0.864864864864865	0.972972972972973
903	TRIHEXYPHENIDYL_HYDROCHLORIDE	8	CTRL	1.03167575940074	0.044989624050744	0.626626626626627	0.972972972972973
903	TRIHEXYPHENIDYL_HYDROCHLORIDE	12	CTRL	1.02936482497898	0.0417543893324053	0.409409409409409	0.972972972972973
903	TRIHEXYPHENIDYL_HYDROCHLORIDE	18	CTRL	1.05491149184666	0.0771219604202086	0.396396396396396	0.972972972972973
903	TRIHEXYPHENIDYL_HYDROCHLORIDE	24	CTRL	1.02196326724337	0.0313433419524328	0.864864864864865	0.972972972972973
903	CAMYLOFINE_DIHYDROCHLORIDE	0	CTRL	1	0	1	1
903	CAMYLOFINE_DIHYDROCHLORIDE	1	CTRL	0.955332249142665	-0.0659255284107568	0.488488488488488	0.893178893178893
903	CAMYLOFINE_DIHYDROCHLORIDE	2	CTRL	0.986832211121414	-0.0191232875725003	0.891891891891892	1
903	CAMYLOFINE_DIHYDROCHLORIDE	4	CTRL	0.971975417790344	-0.0410082677645667	0.694694694694695	0.893178893178893
903	CAMYLOFINE_DIHYDROCHLORIDE	6	CTRL	1.06543513997646	0.0914427694862084	0.352352352352352	0.893178893178893
903	CAMYLOFINE_DIHYDROCHLORIDE	8	CTRL	1.03756553022266	0.05320245659617	0.691691691691692	0.893178893178893
903	CAMYLOFINE_DIHYDROCHLORIDE	12	CTRL	1.0640194313625	0.0895244979014529	0.349349349349349	0.893178893178893
903	CAMYLOFINE_DIHYDROCHLORIDE	18	CTRL	1.14474114220569	0.195021401748417	0.026026026026026	0.234234234234234
903	CAMYLOFINE_DIHYDROCHLORIDE	24	CTRL	1.04887256115463	0.0688393999751717	0.684684684684685	0.893178893178893
903	BENZTHIAZIDE	0	CTRL	1	0	1	1
903	BENZTHIAZIDE	1	CTRL	0.97812113615824	-0.0319149469772162	0.341341341341341	0.441441441441441
903	BENZTHIAZIDE	2	CTRL	1.01553985992092	0.022246866499326	0.328328328328328	0.441441441441441
903	BENZTHIAZIDE	4	CTRL	1.01186757304952	0.0170204914096692	0.68968968968969	0.775900900900901
903	BENZTHIAZIDE	6	CTRL	1.02755422854398	0.0392145332617312	0.337337337337337	0.441441441441441
903	BENZTHIAZIDE	8	CTRL	1.02377141644527	0.0338936321605102	0.342342342342342	0.441441441441441
903	BENZTHIAZIDE	12	CTRL	1.01583689275559	0.0226687752368922	0.342342342342342	0.441441441441441
903	BENZTHIAZIDE	18	CTRL	1.04962514335925	0.0698741846772718	0.343343343343343	0.441441441441441
903	BENZTHIAZIDE	24	CTRL	1.12828861415134	0.174136153681228	0.0650650650650651	0.441441441441441
903	KETOROLAC_TROMETHAMINE	0	CTRL	1	0	1	1
903	KETOROLAC_TROMETHAMINE	1	CTRL	1.07688439207918	0.106863379012704	0.026026026026026	0.117117117117117
903	KETOROLAC_TROMETHAMINE	2	CTRL	0.988812322529885	-0.0162313727393472	0.684684684684685	0.77027027027027
903	KETOROLAC_TROMETHAMINE	4	CTRL	1.04109085593768	0.0580959780427072	0.185185185185185	0.333333333333333
903	KETOROLAC_TROMETHAMINE	6	CTRL	1.07919583351233	0.109956683548272	0.0540540540540541	0.121621621621622
903	KETOROLAC_TROMETHAMINE	8	CTRL	1.02784594258206	0.039624044173365	0.337337337337337	0.506006006006006
903	KETOROLAC_TROMETHAMINE	12	CTRL	1.10190591005044	0.140001039790287	0.026026026026026	0.117117117117117
903	KETOROLAC_TROMETHAMINE	18	CTRL	1.11667677876451	0.15921165927375	0.0540540540540541	0.121621621621622
903	KETOROLAC_TROMETHAMINE	24	CTRL	0.971085187815955	-0.0423302342080831	0.4004004004004	0.514800514800515
903	ATORVASTATIN_CALCIUM	0	CTRL	1	0	1	1
903	ATORVASTATIN_CALCIUM	1	CTRL	1.18343965420916	0.242986142242499	0.026026026026026	0.0780780780780781
903	ATORVASTATIN_CALCIUM	4	CTRL	1.23477466029539	0.304247781780217	0.026026026026026	0.0780780780780781
903	ATORVASTATIN_CALCIUM	6	CTRL	1.19057143302011	0.251654183373627	0.026026026026026	0.0780780780780781
903	ATORVASTATIN_CALCIUM	8	CTRL	1.14677621581183	0.197583888443988	0.0650650650650651	0.117117117117117
903	ATORVASTATIN_CALCIUM	12	CTRL	1.09013883877852	0.124511886618354	0.211211211211211	0.316816816816817
903	ATORVASTATIN_CALCIUM	18	CTRL	0.992647645641994	-0.0106463913285595	0.876876876876877	0.986486486486487
903	ATORVASTATIN_CALCIUM	24	CTRL	0.920241396240732	-0.119915738633206	0.418418418418418	0.537966537966538
903	ATORVASTATIN_CALCIUM	2	CTRL	1.22805732273456	0.296377903781988	0.0580580580580581	0.117117117117117
903	CYPROTERONE_ACETATE	0	CTRL	1	0	1	1
903	CYPROTERONE_ACETATE	1	CTRL	1.01858094909711	0.0265606393320262	0.87987987987988	1
903	CYPROTERONE_ACETATE	2	CTRL	0.946845993298303	-0.0787983078138195	0.497497497497497	0.895495495495496
903	CYPROTERONE_ACETATE	4	CTRL	1.04984856211502	0.0701812379462592	0.471471471471471	0.895495495495496
903	CYPROTERONE_ACETATE	6	CTRL	1.08764425975998	0.121206765593564	0.194194194194194	0.895495495495496
903	CYPROTERONE_ACETATE	8	CTRL	1.06656403642376	0.0929705875796061	0.332332332332332	0.895495495495496
903	CYPROTERONE_ACETATE	12	CTRL	0.987488836917568	-0.0181636555858997	0.893893893893894	1
903	CYPROTERONE_ACETATE	18	CTRL	1.07042711473385	0.098186566118742	0.332332332332332	0.895495495495496
903	CYPROTERONE_ACETATE	24	CTRL	0.967881672181642	-0.0470974124612568	1	1
903	RIZATRIPTAN_BENZOATE	0	CTRL	1	0	1	1
903	RIZATRIPTAN_BENZOATE	1	CTRL	0.806305107495162	-0.310602234077356	0.377377377377377	1
903	RIZATRIPTAN_BENZOATE	2	CTRL	0.997508484704012	-0.00359898208537017	0.885885885885886	1
903	RIZATRIPTAN_BENZOATE	4	CTRL	0.916889862600906	-0.12517964811433	0.49049049049049	1
903	RIZATRIPTAN_BENZOATE	6	CTRL	0.978432271559972	-0.0314561059324105	0.890890890890891	1
903	RIZATRIPTAN_BENZOATE	8	CTRL	0.951567562651245	-0.0716220013502483	0.49049049049049	1
903	RIZATRIPTAN_BENZOATE	12	CTRL	1.05312716209306	0.0746796481819565	0.860860860860861	1
903	RIZATRIPTAN_BENZOATE	18	CTRL	0.965417332446903	-0.0507753667057099	0.88988988988989	1
903	RIZATRIPTAN_BENZOATE	24	CTRL	0.978263966427525	-0.0317042926216094	0.688688688688689	1
903	APOMORPHINE_HYDROCHLORIDE	1	CTRL	0.603138390233019	-0.729439028092515	0.0550550550550551	0.0707850707850708
903	APOMORPHINE_HYDROCHLORIDE	2	CTRL	0.844442389034251	-0.243929094465474	0.399399399399399	0.449324324324324
903	APOMORPHINE_HYDROCHLORIDE	4	CTRL	0.0752756938140585	-3.73167208948185	0.029029029029029	0.0435435435435435
903	APOMORPHINE_HYDROCHLORIDE	6	CTRL	0.0159969893602097	-5.96605577489883	0.029029029029029	0.0435435435435435
903	APOMORPHINE_HYDROCHLORIDE	8	CTRL	0.0159969893602097	-5.96605577489883	0.029029029029029	0.0435435435435435
903	APOMORPHINE_HYDROCHLORIDE	12	CTRL	0.0159969893602097	-5.96605577489883	0.029029029029029	0.0435435435435435
903	APOMORPHINE_HYDROCHLORIDE	18	CTRL	0.0159969893602097	-5.96605577489883	0.029029029029029	0.0435435435435435
903	APOMORPHINE_HYDROCHLORIDE	24	CTRL	0.0159969893602097	-5.96605577489883	0.029029029029029	0.0435435435435435
903	APOMORPHINE_HYDROCHLORIDE	0	CTRL	1	0	1	1
903	DESVENLAFAXINE_SUCCINATE	0	CTRL	1	0	1	1
903	DESVENLAFAXINE_SUCCINATE	1	CTRL	0.985706457503798	-0.0207700176098508	0.473473473473473	1
903	DESVENLAFAXINE_SUCCINATE	2	CTRL	1.00249365027546	0.00359309877982909	1	1
903	DESVENLAFAXINE_SUCCINATE	4	CTRL	0.981088676050043	-0.0275445540434024	0.482482482482482	1
903	DESVENLAFAXINE_SUCCINATE	6	CTRL	1.00976484322254	0.0140193533558366	1	1
903	DESVENLAFAXINE_SUCCINATE	8	CTRL	0.982684985182085	-0.0251990823414075	0.495495495495495	1
903	DESVENLAFAXINE_SUCCINATE	12	CTRL	1.00495804270177	0.00713526971298351	0.892892892892893	1
903	DESVENLAFAXINE_SUCCINATE	18	CTRL	1.03534019043186	0.050104884061309	0.324324324324324	1
903	DESVENLAFAXINE_SUCCINATE	24	CTRL	1.03833030127569	0.0542654496797325	0.653653653653654	1
903	BISOPROLOL_FUMARATE	0	CTRL	1	0	1	1
903	BISOPROLOL_FUMARATE	1	CTRL	0.958938533969578	-0.0604897505294743	0.505505505505506	1
903	BISOPROLOL_FUMARATE	2	CTRL	0.95959772264839	-0.0594983611073835	0.206206206206206	0.927927927927928
903	BISOPROLOL_FUMARATE	4	CTRL	0.966097121015015	-0.0497598654913096	0.695695695695696	1
903	BISOPROLOL_FUMARATE	6	CTRL	1.02381326926384	0.0339526097981355	0.892892892892893	1
903	BISOPROLOL_FUMARATE	8	CTRL	1.01025893854596	0.0147251162220692	0.895895895895896	1
903	BISOPROLOL_FUMARATE	12	CTRL	1.0130918079389	0.0187649193083784	1	1
903	BISOPROLOL_FUMARATE	18	CTRL	1.06796880951736	0.0948695131193589	0.134134134134134	0.927927927927928
903	BISOPROLOL_FUMARATE	24	CTRL	1.04992344007862	0.070284131085791	0.467467467467467	1
903	RANOLAZINE	0	CTRL	1	0	1	1
903	RANOLAZINE	1	CTRL	0.944812277517269	-0.0819003826944251	0.462462462462462	1
903	RANOLAZINE	2	CTRL	0.961547402700645	-0.0565701130835856	0.478478478478478	1
903	RANOLAZINE	4	CTRL	0.958541873587305	-0.061086637957717	0.327327327327327	1
903	RANOLAZINE	6	CTRL	1.01872694441674	0.0267674089859059	0.672672672672673	1
903	RANOLAZINE	8	CTRL	0.986317894593334	-0.0198753863805574	0.685685685685686	1
903	RANOLAZINE	12	CTRL	1.003425425416	0.00493339958005807	0.87987987987988	1
903	RANOLAZINE	18	CTRL	1.00844849827589	0.012137407025515	0.682682682682683	1
903	RANOLAZINE	24	CTRL	1.01268748040817	0.0181890211001474	1	1
903	ALPRENOLOL	0	CTRL	1	0	1	1
903	ALPRENOLOL	2	CTRL	1.00020886313152	0.000301294340517518	0.707707707707708	0.90990990990991
903	ALPRENOLOL	4	CTRL	0.999243507094556	-0.00109180158531568	0.895895895895896	1
903	ALPRENOLOL	8	CTRL	1.02806912622034	0.0399372729971705	0.48048048048048	0.90990990990991
903	ALPRENOLOL	12	CTRL	1.02187019510999	0.0312119469950239	0.695695695695696	0.90990990990991
903	ALPRENOLOL	18	CTRL	1.03529935720462	0.0500479838688	0.48048048048048	0.90990990990991
903	ALPRENOLOL	24	CTRL	1.029911352934	0.0425201663538471	0.684684684684685	0.90990990990991
903	ALPRENOLOL	6	CTRL	1.03597327635853	0.0509867881960042	0.391391391391391	0.90990990990991
903	ALPRENOLOL	1	CTRL	0.991180234548339	-0.0127806763791962	0.651651651651652	0.90990990990991
903	COLCHICINE	0	CTRL	1	0	1	1
903	COLCHICINE	1	CTRL	0.952910287499959	-0.0695876980357389	0.323323323323323	0.75
903	COLCHICINE	2	CTRL	1.04795086387105	0.0675710736392553	1	1
903	COLCHICINE	4	CTRL	0.996142863906676	-0.0055754306369802	1	1
903	COLCHICINE	6	CTRL	0.996625032643447	-0.00487728364235103	0.882882882882883	1
903	COLCHICINE	8	CTRL	1.04926061379514	0.0693730568784972	0.333333333333333	0.75
903	COLCHICINE	12	CTRL	1.0443081503094	0.0625474794616687	0.196196196196196	0.75
903	COLCHICINE	18	CTRL	1.09483462234869	0.13071296340061	0.108108108108108	0.75
903	COLCHICINE	24	CTRL	0.98352486366518	-0.023966570362163	0.637637637637638	1
903	FAMPROFAZONE	0	CTRL	1	0	1	1
903	FAMPROFAZONE	1	CTRL	0.920776350172761	-0.119077316072568	0.026026026026026	0.039039039039039
903	FAMPROFAZONE	2	CTRL	0.904620912303712	-0.144614747460894	0.026026026026026	0.039039039039039
903	FAMPROFAZONE	4	CTRL	0.896969306689205	-0.156869476348053	0.026026026026026	0.039039039039039
903	FAMPROFAZONE	6	CTRL	0.943499427704639	-0.0839064521521878	0.698698698698699	0.786036036036036
903	FAMPROFAZONE	8	CTRL	0.896735642500142	-0.157245353293539	0.026026026026026	0.039039039039039
903	FAMPROFAZONE	12	CTRL	0.91245410457308	-0.132176100138864	0.026026026026026	0.039039039039039
903	FAMPROFAZONE	18	CTRL	0.890199355013333	-0.167799639389702	0.026026026026026	0.039039039039039
903	FAMPROFAZONE	24	CTRL	0.839302083134187	-0.252737933327435	0.21021021021021	0.27027027027027
903	IRBESARTAN	0	CTRL	1	0	1	1
903	IRBESARTAN	1	CTRL	1.00229962051426	0.00331384228069418	0.891891891891892	1
903	IRBESARTAN	2	CTRL	0.958540337170202	-0.061088950410801	0.382382382382382	1
903	IRBESARTAN	4	CTRL	0.982578878426203	-0.0253548677232064	0.898898898898899	1
903	IRBESARTAN	8	CTRL	0.980718156663252	-0.0280895072766358	0.475475475475475	1
903	IRBESARTAN	12	CTRL	0.962487441976019	-0.0551603775868643	0.67967967967968	1
903	IRBESARTAN	18	CTRL	0.969999296255343	-0.0439443942775916	0.475475475475475	1
903	IRBESARTAN	24	CTRL	0.969233191578139	-0.0450842838813773	0.627627627627628	1
903	IRBESARTAN	6	CTRL	1.01647597657808	0.023576118890251	0.677677677677678	1
903	DROSPIRENONE	0	CTRL	1	0	1	1
903	DROSPIRENONE	1	CTRL	1.09624668609231	0.132572481470086	0.0620620620620621	0.111711711711712
903	DROSPIRENONE	2	CTRL	1.0622118729747	0.0870715604951657	0.233233233233233	0.262387387387387
903	DROSPIRENONE	4	CTRL	1.11017690310921	0.150789583695445	0.0560560560560561	0.111711711711712
903	DROSPIRENONE	6	CTRL	1.13289007030249	0.18000787640661	0.0620620620620621	0.111711711711712
903	DROSPIRENONE	8	CTRL	1.08744904101823	0.120947796370261	0.0550550550550551	0.111711711711712
903	DROSPIRENONE	12	CTRL	1.11717685710489	0.159857592867785	0.0620620620620621	0.111711711711712
903	DROSPIRENONE	18	CTRL	1.15736182106179	0.210839958523298	0.0920920920920921	0.138138138138138
903	DROSPIRENONE	24	CTRL	1.06132949084045	0.0858726119611567	0.116116116116116	0.149292149292149
903	CELECOXIB	0	CTRL	1	0	1	1
903	CELECOXIB	1	CTRL	0.948033360565043	-0.0769902675413321	0.4994994994995	0.561936936936937
903	CELECOXIB	2	CTRL	0.876635264301414	-0.189951379737465	0.0510510510510511	0.0870870870870871
903	CELECOXIB	4	CTRL	0.870887119319834	-0.199442359933658	0.0510510510510511	0.0870870870870871
903	CELECOXIB	8	CTRL	0.810207635498841	-0.303636413659105	0.116116116116116	0.149292149292149
903	CELECOXIB	12	CTRL	0.715582670924392	-0.482809644437391	0.026026026026026	0.0780780780780781
903	CELECOXIB	18	CTRL	0.580987098414639	-0.783421967849438	0.026026026026026	0.0780780780780781
903	CELECOXIB	24	CTRL	0.563796814192419	-0.826752769092868	0.026026026026026	0.0780780780780781
903	CELECOXIB	6	CTRL	0.796778408216609	-0.327749542336901	0.0580580580580581	0.0870870870870871
903	AMISULPRIDE	0	CTRL	1	0	1	1
903	AMISULPRIDE	1	CTRL	0.959953401939185	-0.0589637186607433	0.189189189189189	1
903	AMISULPRIDE	2	CTRL	1.02051592682105	0.0292986981633302	0.880880880880881	1
903	AMISULPRIDE	4	CTRL	0.980972862005397	-0.0277148691378371	0.885885885885886	1
903	AMISULPRIDE	6	CTRL	0.965512278674933	-0.0506334884604838	0.473473473473473	1
903	AMISULPRIDE	8	CTRL	0.977722336847255	-0.0325032821933854	0.473473473473473	1
903	AMISULPRIDE	12	CTRL	0.991310687090314	-0.0125908109592885	0.880880880880881	1
903	AMISULPRIDE	18	CTRL	1.00170596628163	0.00245909212618948	1	1
903	AMISULPRIDE	24	CTRL	1.01320741589331	0.018929541611677	0.694694694694695	1
903	TROPISETRON_HYDROCHLORIDE	0	CTRL	1	0	1	1
903	TROPISETRON_HYDROCHLORIDE	1	CTRL	0.956482493307644	-0.064189532013187	0.61961961961962	1
903	TROPISETRON_HYDROCHLORIDE	2	CTRL	0.978500388298499	-0.0313556715302169	0.898898898898899	1
903	TROPISETRON_HYDROCHLORIDE	4	CTRL	0.957794231777295	-0.0622123477780023	0.685685685685686	1
903	TROPISETRON_HYDROCHLORIDE	6	CTRL	0.981020081925744	-0.0276454255191539	0.882882882882883	1
903	TROPISETRON_HYDROCHLORIDE	8	CTRL	0.958938162548279	-0.0604903093220893	0.694694694694695	1
903	TROPISETRON_HYDROCHLORIDE	12	CTRL	0.95151857954782	-0.0716962677524336	0.337337337337337	1
903	TROPISETRON_HYDROCHLORIDE	18	CTRL	0.98024068894772	-0.0287920618667395	0.61961961961962	1
903	TROPISETRON_HYDROCHLORIDE	24	CTRL	1.00533653849059	0.00767852741172393	0.892892892892893	1
903	KETOTIFEN_FUMARATE	0	CTRL	1	0	1	1
903	KETOTIFEN_FUMARATE	1	CTRL	1.01362892644678	0.0195296011046337	0.625625625625626	0.963963963963964
903	KETOTIFEN_FUMARATE	2	CTRL	1.06434897368454	0.0899712523979317	0.625625625625626	0.963963963963964
903	KETOTIFEN_FUMARATE	4	CTRL	1.0442943131349	0.0625283634993161	0.625625625625626	0.963963963963964
903	KETOTIFEN_FUMARATE	6	CTRL	1.0231300875475	0.0329895905650822	0.865865865865866	1
903	KETOTIFEN_FUMARATE	8	CTRL	1.08566477294688	0.118578702528906	0.642642642642643	0.963963963963964
903	KETOTIFEN_FUMARATE	18	CTRL	1.13828568096715	0.186862683119514	0.395395395395395	0.963963963963964
903	KETOTIFEN_FUMARATE	24	CTRL	1.01648628698907	0.0235907524907529	1	1
903	KETOTIFEN_FUMARATE	12	CTRL	1.07152313267127	0.0996629960992713	0.396396396396396	0.963963963963964
903	IRSOGLADINE_MALEATE	0	CTRL	1	0	1	1
903	IRSOGLADINE_MALEATE	1	CTRL	0.961065366106684	-0.0572935367802224	0.482482482482482	1
903	IRSOGLADINE_MALEATE	2	CTRL	0.994910334769287	-0.00736158472123829	1	1
903	IRSOGLADINE_MALEATE	4	CTRL	0.98465213466175	-0.0223139665001079	0.891891891891892	1
903	IRSOGLADINE_MALEATE	6	CTRL	0.982379159061885	-0.0256481402837051	0.486486486486487	1
903	IRSOGLADINE_MALEATE	8	CTRL	1.00546042015074	0.0078562912144877	1	1
903	IRSOGLADINE_MALEATE	12	CTRL	0.975246931647765	-0.0361605406824031	0.475475475475475	1
903	IRSOGLADINE_MALEATE	18	CTRL	0.961269701122441	-0.0569868336252435	0.627627627627628	1
903	IRSOGLADINE_MALEATE	24	CTRL	0.951565250693246	-0.0716255065710257	0.627627627627628	1
903	CLEMIZOLE_HYDROCHLORIDE	0	CTRL	1	0	1	1
903	CLEMIZOLE_HYDROCHLORIDE	1	CTRL	0.969871570833513	-0.0441343747923379	0.421421421421421	0.948198198198198
903	CLEMIZOLE_HYDROCHLORIDE	2	CTRL	0.946085000667748	-0.0799582870807876	0.421421421421421	0.948198198198198
903	CLEMIZOLE_HYDROCHLORIDE	4	CTRL	0.982484445210198	-0.0254935282242614	0.418418418418418	0.948198198198198
903	CLEMIZOLE_HYDROCHLORIDE	6	CTRL	1.00542511575207	0.00780563345205571	0.637637637637638	0.956456456456456
903	CLEMIZOLE_HYDROCHLORIDE	8	CTRL	0.989892120743841	-0.0146567872186345	0.853853853853854	1
903	CLEMIZOLE_HYDROCHLORIDE	12	CTRL	1.0065223467918	0.00937920330527545	1	1
903	CLEMIZOLE_HYDROCHLORIDE	18	CTRL	1.01328169293416	0.0190353000073851	0.627627627627628	0.956456456456456
903	CLEMIZOLE_HYDROCHLORIDE	24	CTRL	0.951846388956509	-0.0711993278373106	0.402402402402402	0.948198198198198
903	QUINAPRIL_HYDROCHLORIDE	0	CTRL	1	0	1	1
903	QUINAPRIL_HYDROCHLORIDE	1	CTRL	0.978812008048479	-0.0308962944041361	0.877877877877878	1
903	QUINAPRIL_HYDROCHLORIDE	2	CTRL	0.964365214570616	-0.0523484821795644	0.892892892892893	1
903	QUINAPRIL_HYDROCHLORIDE	4	CTRL	0.971974979551272	-0.0410089182393278	0.682682682682683	1
903	QUINAPRIL_HYDROCHLORIDE	6	CTRL	0.9808500765029	-0.0278954583564657	0.887887887887888	1
903	QUINAPRIL_HYDROCHLORIDE	8	CTRL	1.01679117192928	0.0240234096203991	0.891891891891892	1
903	QUINAPRIL_HYDROCHLORIDE	12	CTRL	1.03755660695998	0.053190049088598	0.688688688688689	1
903	QUINAPRIL_HYDROCHLORIDE	18	CTRL	1.03097008670159	0.0440024739345902	0.692692692692693	1
903	QUINAPRIL_HYDROCHLORIDE	24	CTRL	0.966880838732267	-0.0485899962536503	0.615615615615616	1
903	ROSUVASTATIN_CALCIUM	0	CTRL	1	0	1	1
903	ROSUVASTATIN_CALCIUM	1	CTRL	0.997146962191663	-0.00412194633191076	0.473473473473473	0.753753753753754
903	ROSUVASTATIN_CALCIUM	2	CTRL	1.05119594067523	0.072031609636063	0.694694694694695	0.893178893178893
903	ROSUVASTATIN_CALCIUM	4	CTRL	1.04359831653767	0.0615665220116621	0.896896896896897	1
903	ROSUVASTATIN_CALCIUM	6	CTRL	1.09265124692385	0.127832994219451	0.348348348348348	0.753753753753754
903	ROSUVASTATIN_CALCIUM	8	CTRL	1.1298720751021	0.176159438956191	0.026026026026026	0.117117117117117
903	ROSUVASTATIN_CALCIUM	12	CTRL	1.10387585585791	0.14257793279646	0.12012012012012	0.36036036036036
903	ROSUVASTATIN_CALCIUM	18	CTRL	1.16668992511904	0.222421182353097	0.026026026026026	0.117117117117117
903	ROSUVASTATIN_CALCIUM	24	CTRL	1.09896125925634	0.13614052908616	0.502502502502503	0.753753753753754
903	NAPROXEN	0	CTRL	1	0	1	1
903	NAPROXEN	1	CTRL	1.10533460317043	0.144483163518993	0.101101101101101	0.846846846846847
903	NAPROXEN	2	CTRL	1.02423154962566	0.0345419045308763	0.885885885885886	1
903	NAPROXEN	4	CTRL	1.05777176762395	0.0810283748646702	0.47047047047047	0.846846846846847
903	NAPROXEN	6	CTRL	1.0381415182632	0.0540031236379228	0.891891891891892	1
903	NAPROXEN	8	CTRL	1.05441793929058	0.0764468208923913	0.468468468468468	0.846846846846847
903	NAPROXEN	12	CTRL	1.03945629915381	0.0558291056523988	0.47047047047047	0.846846846846847
903	NAPROXEN	18	CTRL	1.00852494382699	0.0122467665393451	0.875875875875876	1
903	NAPROXEN	24	CTRL	0.882041680470363	-0.181081263608974	0.245245245245245	0.846846846846847
903	EZETIMIBE	0	CTRL	1	0	1	1
903	EZETIMIBE	1	CTRL	1.55094244106481	0.633145145734907	0.11011011011011	0.141570141570142
903	EZETIMIBE	2	CTRL	1.502786516419	0.587640076733318	0.11011011011011	0.141570141570142
903	EZETIMIBE	4	CTRL	1.57800537832584	0.658102122506505	0.11011011011011	0.141570141570142
903	EZETIMIBE	6	CTRL	1.5523157969692	0.634422083540283	0.11011011011011	0.141570141570142
903	EZETIMIBE	8	CTRL	1.48563983037737	0.571084399921246	0.323323323323323	0.363738738738739
903	EZETIMIBE	12	CTRL	1.52329432718044	0.607194722743488	0.11011011011011	0.141570141570142
903	EZETIMIBE	18	CTRL	1.6178794177922	0.694104086237682	0.11011011011011	0.141570141570142
903	EZETIMIBE	24	CTRL	1.59027801549533	0.669279002311235	0.11011011011011	0.141570141570142
903	OXAPROZIN	0	CTRL	1	0	1	1
903	OXAPROZIN	1	CTRL	0.936554337093379	-0.0945653955807738	0.0530530530530531	0.159159159159159
903	OXAPROZIN	2	CTRL	0.910244042970104	-0.135674700805719	0.115115115115115	0.259009009009009
903	OXAPROZIN	4	CTRL	0.904433632464502	-0.144913453430853	0.026026026026026	0.159159159159159
903	OXAPROZIN	6	CTRL	0.938737974320312	-0.0912055737513452	0.186186186186186	0.307807807807808
903	OXAPROZIN	8	CTRL	0.978658207332221	-0.0311230028662565	1	1
903	OXAPROZIN	12	CTRL	0.962949375785431	-0.0544681402486185	0.205205205205205	0.307807807807808
903	OXAPROZIN	18	CTRL	0.974367759054809	-0.0374616983234152	0.331331331331331	0.425997425997426
903	OXAPROZIN	24	CTRL	0.906139189743246	-0.142195418866731	0.0500500500500501	0.159159159159159
903	GUANFACINE_HYDROCHLORIDE	0	CTRL	1	0	1	1
903	GUANFACINE_HYDROCHLORIDE	1	CTRL	0.963545674690496	-0.0535750390693702	0.680680680680681	1
903	GUANFACINE_HYDROCHLORIDE	2	CTRL	0.982165187971137	-0.0259624065747183	1	1
903	GUANFACINE_HYDROCHLORIDE	4	CTRL	1.0253807756429	0.0361597547255052	0.661661661661662	1
903	GUANFACINE_HYDROCHLORIDE	6	CTRL	0.982308782590766	-0.0257514969377257	0.680680680680681	1
903	GUANFACINE_HYDROCHLORIDE	8	CTRL	0.99381479631445	-0.00895107341534753	1	1
903	GUANFACINE_HYDROCHLORIDE	12	CTRL	1.01616195407732	0.0231303545941588	0.673673673673674	1
903	GUANFACINE_HYDROCHLORIDE	18	CTRL	0.996706091277749	-0.00475994950916038	0.868868868868869	1
903	GUANFACINE_HYDROCHLORIDE	24	CTRL	1.01940519823041	0.0277276150776397	0.864864864864865	1
903	PYRIMETHAMINE	0	CTRL	1	0	1	1
903	PYRIMETHAMINE	1	CTRL	1.00815580748496	0.0117186203013587	1	1
903	PYRIMETHAMINE	2	CTRL	0.996743744415468	-0.00470544902051449	0.877877877877878	1
903	PYRIMETHAMINE	4	CTRL	1.00684132419019	0.00983633593490893	1	1
903	PYRIMETHAMINE	6	CTRL	1.02299079364493	0.0327931616789683	0.671671671671672	1
903	PYRIMETHAMINE	8	CTRL	1.01982229591668	0.0283177844174185	0.675675675675676	1
903	PYRIMETHAMINE	12	CTRL	0.998011748216996	-0.00287129636426487	0.657657657657658	1
903	PYRIMETHAMINE	18	CTRL	1.03778152845794	0.0535027625933813	0.413413413413413	1
903	PYRIMETHAMINE	24	CTRL	0.979457462408031	-0.0299452569178082	0.681681681681682	1
903	HALOPERIDOL	0	CTRL	1	0	1	1
903	HALOPERIDOL	1	CTRL	0.984249447075024	-0.0229040979702488	0.851851851851852	1
903	HALOPERIDOL	2	CTRL	0.960595158044587	-0.0579995583114824	0.860860860860861	1
903	HALOPERIDOL	4	CTRL	1.00919438646344	0.0132040866112679	1	1
903	HALOPERIDOL	6	CTRL	1.03962218604558	0.0560593270685846	0.640640640640641	1
903	HALOPERIDOL	8	CTRL	1.06023208007663	0.0843800988711025	0.402402402402402	1
903	HALOPERIDOL	12	CTRL	1.01537915177632	0.022018543417625	0.857857857857858	1
903	HALOPERIDOL	18	CTRL	1.0521508088683	0.0733415065437291	0.226226226226226	1
903	HALOPERIDOL	24	CTRL	0.970838385036859	-0.0426969439513238	0.686686686686687	1
903	DIPHENYLPYRALINE_HYDROCHLORIDE	0	CTRL	1	0	1	1
903	DIPHENYLPYRALINE_HYDROCHLORIDE	1	CTRL	0.96320569661702	-0.0540841703387282	1	1
903	DIPHENYLPYRALINE_HYDROCHLORIDE	2	CTRL	0.995010131014874	-0.00721687989388096	0.681681681681682	1
903	DIPHENYLPYRALINE_HYDROCHLORIDE	4	CTRL	0.989496257996898	-0.0152338434806953	0.877877877877878	1
903	DIPHENYLPYRALINE_HYDROCHLORIDE	6	CTRL	1.0464625875363	0.065520734201674	0.476476476476476	1
903	DIPHENYLPYRALINE_HYDROCHLORIDE	8	CTRL	1.05164527891357	0.0726481640881666	0.682682682682683	1
903	DIPHENYLPYRALINE_HYDROCHLORIDE	12	CTRL	1.01094938675987	0.0157107704374002	0.877877877877878	1
903	DIPHENYLPYRALINE_HYDROCHLORIDE	18	CTRL	1.07622058249025	0.10597380340566	0.191191191191191	1
903	DIPHENYLPYRALINE_HYDROCHLORIDE	24	CTRL	1.03568640639259	0.0505872381315583	1	1
903	MEVASTATIN	0	CTRL	1	0	1	1
903	MEVASTATIN	1	CTRL	1.10885040523467	0.149064744955421	0.501501501501502	0.564189189189189
903	MEVASTATIN	2	CTRL	1.19935083138106	0.262253734363957	0.118118118118118	0.177177177177177
903	MEVASTATIN	4	CTRL	1.42172197185969	0.507639362962483	0.026026026026026	0.0468468468468468
903	MEVASTATIN	6	CTRL	1.44518033154153	0.531249525382177	0.026026026026026	0.0468468468468468
903	MEVASTATIN	8	CTRL	1.57773577889529	0.657855619550115	0.026026026026026	0.0468468468468468
903	MEVASTATIN	12	CTRL	1.47746858280342	0.563127452964158	0.026026026026026	0.0468468468468468
903	MEVASTATIN	18	CTRL	1.37962092563303	0.46427191639767	0.026026026026026	0.0468468468468468
903	MEVASTATIN	24	CTRL	1.13189100519309	0.178735041351647	0.242242242242242	0.311454311454311
903	FLUOXETINE	0	CTRL	1	0	1	1
903	FLUOXETINE	1	CTRL	1.08437355287109	0.116861832372538	1	1
903	FLUOXETINE	2	CTRL	1.22112509600411	0.288211002241948	0.710710710710711	0.913770913770914
903	FLUOXETINE	4	CTRL	1.12552794538401	0.170601877464141	0.627627627627628	0.913770913770914
903	FLUOXETINE	6	CTRL	1.14862070111236	0.199902468162555	0.233233233233233	0.524774774774775
903	FLUOXETINE	8	CTRL	1.20530723121875	0.269400934388956	0.233233233233233	0.524774774774775
903	FLUOXETINE	12	CTRL	1.19236258373536	0.253823009470244	0.23023023023023	0.524774774774775
903	FLUOXETINE	18	CTRL	1.19022267131335	0.251231503573236	0.233233233233233	0.524774774774775
903	FLUOXETINE	24	CTRL	1.1116426773777	0.152693127613755	0.423423423423423	0.762162162162162
903	ZIDOVUDINE_[AZT]	0	CTRL	1	0	1	1
903	ZIDOVUDINE_[AZT]	1	CTRL	1.00426030939002	0.00613327166918034	0.898898898898899	1
903	ZIDOVUDINE_[AZT]	2	CTRL	1.01505378660371	0.0215561762877789	1	1
903	ZIDOVUDINE_[AZT]	4	CTRL	1.00510047985866	0.00733973478494255	0.892892892892893	1
903	ZIDOVUDINE_[AZT]	6	CTRL	1.00770048245628	0.0110668921247823	1	1
903	ZIDOVUDINE_[AZT]	8	CTRL	0.98222842323314	-0.0258695237650696	0.893893893893894	1
903	ZIDOVUDINE_[AZT]	12	CTRL	0.982671021827819	-0.0252195823036349	0.502502502502503	1
903	ZIDOVUDINE_[AZT]	18	CTRL	0.922926489067358	-0.1157123528467	0.386386386386386	1
903	ZIDOVUDINE_[AZT]	24	CTRL	0.92306010620939	-0.1155035010717	0.386386386386386	1
903	PALIPERIDONE	1	CTRL	0.985335757233243	-0.021312682241072	1	1
903	PALIPERIDONE	2	CTRL	1.00940619551579	0.0135068467246741	0.854854854854855	1
903	PALIPERIDONE	4	CTRL	1.01351867304207	0.0193726692261436	1	1
903	PALIPERIDONE	6	CTRL	0.962012366387327	-0.0558726553504644	1	1
903	PALIPERIDONE	8	CTRL	1.00819324987248	0.0117722002572761	1	1
903	PALIPERIDONE	12	CTRL	0.974832139459742	-0.0367742785051922	0.868868868868869	1
903	PALIPERIDONE	18	CTRL	0.976272487102666	-0.0346442207412027	0.856856856856857	1
903	PALIPERIDONE	0	CTRL	1	0	1	1
903	PALIPERIDONE	24	CTRL	0.83023559616119	-0.268407306400064	0.0920920920920921	0.828828828828829
903	RISPERIDONE	1	CTRL	1.06153976954393	0.0861584214072517	0.866866866866867	1
903	RISPERIDONE	2	CTRL	0.952707209056501	-0.0698951891927274	1	1
903	RISPERIDONE	4	CTRL	0.972432385411174	-0.0403301539126558	0.864864864864865	1
903	RISPERIDONE	6	CTRL	1.08163240504235	0.113210279637297	0.634634634634635	1
903	RISPERIDONE	8	CTRL	1.05342289431046	0.0750847194072821	0.850850850850851	1
903	RISPERIDONE	12	CTRL	1.08622963224104	0.119329125495066	0.641641641641642	1
903	RISPERIDONE	18	CTRL	1.29341600991533	0.371186373301505	0.0920920920920921	0.828828828828829
903	RISPERIDONE	24	CTRL	1.02361814378798	0.0336776247066314	0.851851851851852	1
903	RISPERIDONE	0	CTRL	1	0	1	1
903	PANTOPRAZOLE	0	CTRL	1	0	1	1
903	PANTOPRAZOLE	1	CTRL	0.939782208095182	-0.0896016399125626	0.198198198198198	0.254826254826255
903	PANTOPRAZOLE	2	CTRL	0.958962964461134	-0.0604529960360397	0.48048048048048	0.540540540540541
903	PANTOPRAZOLE	4	CTRL	0.876840754878821	-0.189613239682982	0.198198198198198	0.254826254826255
903	PANTOPRAZOLE	6	CTRL	0.828221903816905	-0.27191073701155	0.0540540540540541	0.102702702702703
903	PANTOPRAZOLE	8	CTRL	0.786749110091342	-0.346024453225796	0.0570570570570571	0.102702702702703
903	PANTOPRAZOLE	12	CTRL	0.680966993635661	-0.554343222159783	0.026026026026026	0.102702702702703
903	PANTOPRAZOLE	18	CTRL	0.563331460455571	-0.827944050656215	0.026026026026026	0.102702702702703
903	PANTOPRAZOLE	24	CTRL	0.434938872737987	-1.20111543920082	0.0500500500500501	0.102702702702703
903	METHOXSALEN	0	CTRL	1	0	1	1
903	METHOXSALEN	1	CTRL	1.02277525174382	0.0324891569921289	1	1
903	METHOXSALEN	2	CTRL	1.04716777365643	0.0664926044761494	1	1
903	METHOXSALEN	4	CTRL	1.03932957910338	0.0556532160713912	0.628628628628629	1
903	METHOXSALEN	6	CTRL	1.0129192882973	0.0185192215109236	1	1
903	METHOXSALEN	8	CTRL	1.04099055132615	0.057956973904607	1	1
903	METHOXSALEN	12	CTRL	1.00105266310975	0.00151787308375172	1	1
903	METHOXSALEN	18	CTRL	1.06401619137069	0.0895201048169914	0.207207207207207	0.932432432432432
903	METHOXSALEN	24	CTRL	0.955358629178686	-0.0658856911481415	0.029029029029029	0.261261261261261
903	TACROLIMUS	0	CTRL	1	0	1	1
903	TACROLIMUS	1	CTRL	1.04873381217929	0.0686485419939131	0.881881881881882	1
903	TACROLIMUS	2	CTRL	1.02637702167495	0.037560777131539	0.886886886886887	1
903	TACROLIMUS	4	CTRL	1.0145971991322	0.0209070829248171	0.881881881881882	1
903	TACROLIMUS	6	CTRL	0.977009221161409	-0.0335559162545451	1	1
903	TACROLIMUS	8	CTRL	0.938672506754681	-0.0913061907802435	0.898898898898899	1
903	TACROLIMUS	12	CTRL	0.899086429930338	-0.153468285000458	0.399399399399399	1
903	TACROLIMUS	18	CTRL	0.794896624386982	-0.331160843523778	0.0500500500500501	0.4004004004004
903	TRIMETAZIDINE_DIHYDROCHLORIDE	0	CTRL	1	0	1	1
903	TRIMETAZIDINE_DIHYDROCHLORIDE	1	CTRL	0.896331496249518	-0.157895702395189	0.203203203203203	0.903153153153153
903	TRIMETAZIDINE_DIHYDROCHLORIDE	2	CTRL	1.01296876610606	0.0185896907445862	1	1
903	TRIMETAZIDINE_DIHYDROCHLORIDE	4	CTRL	1.01565510324996	0.0224105740532509	1	1
903	TRIMETAZIDINE_DIHYDROCHLORIDE	6	CTRL	1.02271308921263	0.0324014697893207	1	1
903	TRIMETAZIDINE_DIHYDROCHLORIDE	8	CTRL	1.02815243536653	0.0400541764421816	0.705705705705706	1
903	TRIMETAZIDINE_DIHYDROCHLORIDE	12	CTRL	1.06662122989781	0.0930479486440286	0.401401401401401	0.903153153153153
903	TRIMETAZIDINE_DIHYDROCHLORIDE	18	CTRL	1.12108776102747	0.16489921966274	0.196196196196196	0.903153153153153
903	TRIMETAZIDINE_DIHYDROCHLORIDE	24	CTRL	1.04964337098465	0.0698992380752543	0.39039039039039	0.903153153153153
903	SILDENAFIL_CITRATE	0	CTRL	1	0	1	1
903	SILDENAFIL_CITRATE	1	CTRL	0.966086632247682	-0.0497755286937257	0.481481481481481	0.879279279279279
903	SILDENAFIL_CITRATE	2	CTRL	0.998516930904014	-0.00214120460001501	1	1
903	SILDENAFIL_CITRATE	4	CTRL	1.01312849694633	0.018817165403201	1	1
903	SILDENAFIL_CITRATE	6	CTRL	1.02490223644826	0.0354863002497616	1	1
903	SILDENAFIL_CITRATE	8	CTRL	1.04207413937215	0.0594579232013871	0.488488488488488	0.879279279279279
903	SILDENAFIL_CITRATE	12	CTRL	1.05430622753799	0.0762939644931039	0.339339339339339	0.879279279279279
903	SILDENAFIL_CITRATE	18	CTRL	1.06058541855443	0.0848608188526304	0.342342342342342	0.879279279279279
903	SILDENAFIL_CITRATE	24	CTRL	1.11439067198782	0.156255087016959	0.209209209209209	0.879279279279279
903	PREDNISONE	0	CTRL	1	0	1	1
903	PREDNISONE	1	CTRL	1.00272975193745	0.00393283419095337	0.854854854854855	0.961711711711712
903	PREDNISONE	2	CTRL	1.0436853930951	0.0616868936861796	0.643643643643644	0.827541827541828
903	PREDNISONE	4	CTRL	1.05816137412855	0.0815596613853432	0.407407407407407	0.611111111111111
903	PREDNISONE	6	CTRL	1.05793439220049	0.0812501614955488	0.118118118118118	0.212612612612613
903	PREDNISONE	8	CTRL	1.05930633712123	0.0831198576365159	0.118118118118118	0.212612612612613
903	PREDNISONE	12	CTRL	1.09270326861733	0.127901680044728	0.118118118118118	0.212612612612613
903	PREDNISONE	18	CTRL	1.1552066580827	0.208150962395902	0.0550550550550551	0.212612612612613
903	PREDNISONE	24	CTRL	1.13700553422802	0.185239276379577	0.0550550550550551	0.212612612612613
903	LOVASTATIN	0	CTRL	1	0	1	1
903	LOVASTATIN	1	CTRL	0.990532237023874	-0.0137241662767299	1	1
903	LOVASTATIN	4	CTRL	1.18522222541065	0.245157585233202	0.026026026026026	0.0780780780780781
903	LOVASTATIN	6	CTRL	1.25183691629129	0.324046626661306	0.026026026026026	0.0780780780780781
903	LOVASTATIN	8	CTRL	1.23732434272185	0.307223726912119	0.048048048048048	0.108108108108108
903	LOVASTATIN	12	CTRL	1.24347723140122	0.314380091434775	0.026026026026026	0.0780780780780781
903	LOVASTATIN	18	CTRL	1.01230804974689	0.0176483752254715	1	1
903	LOVASTATIN	2	CTRL	0.971811595263964	-0.0412514486741688	0.858858858858859	1
903	LOVASTATIN	24	CTRL	0.782825755218605	-0.353236873011923	0.0750750750750751	0.135135135135135
903	TRAZODONE_HYDROCHLORIDE	0	CTRL	1	0	1	1
903	TRAZODONE_HYDROCHLORIDE	1	CTRL	1.02080240987682	0.0297036400865331	0.885885885885886	1
903	TRAZODONE_HYDROCHLORIDE	2	CTRL	0.959423577954706	-0.0597602005008123	0.841841841841842	1
903	TRAZODONE_HYDROCHLORIDE	4	CTRL	1.0299980686274	0.0426416321810385	0.684684684684685	1
903	TRAZODONE_HYDROCHLORIDE	6	CTRL	1.04369066479967	0.0616941807890491	0.493493493493493	1
903	TRAZODONE_HYDROCHLORIDE	8	CTRL	1.01458336992254	0.0208874185021452	0.693693693693694	1
903	TRAZODONE_HYDROCHLORIDE	12	CTRL	1.03908933421785	0.0553196932148829	0.693693693693694	1
903	TRAZODONE_HYDROCHLORIDE	24	CTRL	1.0160967216066	0.0230377378784113	0.891891891891892	1
903	TRAZODONE_HYDROCHLORIDE	18	CTRL	1.09915298849629	0.13639220556262	0.245245245245245	1
903	PENBUTOLOL_SULFATE	0	CTRL	1	0	1	1
903	PENBUTOLOL_SULFATE	1	CTRL	1.00943075863555	0.0135419531665356	1	1
903	PENBUTOLOL_SULFATE	4	CTRL	0.995902542938751	-0.00592352498175534	0.708708708708709	1
903	PENBUTOLOL_SULFATE	6	CTRL	1.02143515757497	0.0305976222657049	0.493493493493493	1
903	PENBUTOLOL_SULFATE	8	CTRL	1.00738999759445	0.0106223116174503	0.886886886886887	1
903	PENBUTOLOL_SULFATE	12	CTRL	1.03708319671429	0.0525316344332893	0.354354354354354	1
903	PENBUTOLOL_SULFATE	24	CTRL	1.01400376106017	0.0200630034781258	0.48048048048048	1
903	PENBUTOLOL_SULFATE	18	CTRL	1.06684128422659	0.0933455599569744	0.109109109109109	0.981981981981982
903	PENBUTOLOL_SULFATE	2	CTRL	0.973284581440746	-0.0390663945013019	0.65965965965966	1
903	ROSIGLITAZONE_MALEATE	0	CTRL	1	0	1	1
903	ROSIGLITAZONE_MALEATE	1	CTRL	0.965550542195443	-0.0505763151870956	0.477477477477477	0.886743886743887
903	ROSIGLITAZONE_MALEATE	2	CTRL	0.960009826662317	-0.0588789215489481	0.477477477477477	0.886743886743887
903	ROSIGLITAZONE_MALEATE	4	CTRL	0.990987223732228	-0.0130616372505469	0.684684684684685	0.886743886743887
903	ROSIGLITAZONE_MALEATE	6	CTRL	0.976263589977597	-0.0346573686039913	0.684684684684685	0.886743886743887
903	ROSIGLITAZONE_MALEATE	8	CTRL	0.977518715119026	-0.032803771034186	0.68968968968969	0.886743886743887
903	ROSIGLITAZONE_MALEATE	12	CTRL	0.982072940369191	-0.0260979147455856	0.887887887887888	0.998873873873874
903	ROSIGLITAZONE_MALEATE	18	CTRL	0.957960256183265	-0.0619622921583869	0.477477477477477	0.886743886743887
903	ROSIGLITAZONE_MALEATE	24	CTRL	0.983100506435543	-0.024589178093733	0.683683683683684	0.886743886743887
904	NIZATIDINE	0	CTRL	1	0	1	1
904	NIZATIDINE	1	CTRL	0.903754806282671	-0.14599668036802	0.117117117117117	0.527027027027027
904	NIZATIDINE	2	CTRL	0.922718387493573	-0.116037688574701	0.707707707707708	0.796171171171171
904	NIZATIDINE	4	CTRL	0.947484512100127	-0.0778257341882908	0.694694694694695	0.796171171171171
904	NIZATIDINE	6	CTRL	0.934592751422252	-0.0975902469931494	0.343343343343343	0.796171171171171
904	NIZATIDINE	8	CTRL	0.969966841931533	-0.0439926649057217	0.700700700700701	0.796171171171171
904	NIZATIDINE	12	CTRL	0.97338314341268	-0.0389203039626506	0.67967967967968	0.796171171171171
904	NIZATIDINE	24	CTRL	0.762129508842546	-0.391891918836794	0.026026026026026	0.234234234234234
904	NIZATIDINE	18	CTRL	0.921641472296855	-0.117722457826298	0.399399399399399	0.796171171171171
904	CIMETIDINE	0	CTRL	1	0	1	1
904	CIMETIDINE	1	CTRL	0.973955751312274	-0.0380718655083419	0.832832832832833	1
904	CIMETIDINE	2	CTRL	0.97768546436927	-0.0325576910395681	0.336336336336336	1
904	CIMETIDINE	4	CTRL	1.00428757939945	0.006172446545304	0.883883883883884	1
904	CIMETIDINE	6	CTRL	0.997588876269092	-0.00348271656910731	1	1
904	CIMETIDINE	8	CTRL	1.0203806321353	0.0291074204901677	0.498498498498498	1
904	CIMETIDINE	12	CTRL	1.03042096589321	0.0432338532647372	0.687687687687688	1
904	CIMETIDINE	18	CTRL	0.977672649577639	-0.0325766009632331	1	1
904	CIMETIDINE	24	CTRL	1.02470410040572	0.0352073687479067	0.667667667667668	1
904	IS_SPARTEINE	0	INT_STD	1	0	1	1
904	IS_SPARTEINE	1	INT_STD	0.965087503971972	-0.0512683381821653	6.22510209559675e-05	8.00370269433868e-05
904	IS_SPARTEINE	2	INT_STD	0.973593063970389	-0.0386092047847427	0.00685601083278919	0.00771301218688784
904	IS_SPARTEINE	4	INT_STD	0.96089576091372	-0.0575481606308226	7.88978270151218e-07	1.42016088627219e-06
904	IS_SPARTEINE	6	INT_STD	0.9463776122121	-0.0795121496253534	7.71319301678779e-06	1.15697895251817e-05
904	IS_SPARTEINE	8	INT_STD	0.930105742287315	-0.104533351568428	2.13293894924793e-09	6.3988168477438e-09
904	IS_SPARTEINE	12	INT_STD	0.918096094262073	-0.123282930943416	1.27982649767301e-08	2.87960961976427e-08
904	IS_SPARTEINE	24	INT_STD	0.868289269276986	-0.203752340434572	5.00534852575798e-19	4.50481367318219e-18
904	IS_SPARTEINE	18	INT_STD	0.913505237371758	-0.130515094651344	1.36796320953035e-13	6.15583444288658e-13
904	PIDOTIMOD	0	CTRL	1	0	1	1
904	PIDOTIMOD	1	CTRL	1.01477713671866	0.0211629204603061	1	1
904	PIDOTIMOD	2	CTRL	1.0082836389975	0.0119015386525933	1	1
904	PIDOTIMOD	4	CTRL	1.12402879928453	0.168679000018532	0.19019019019019	0.285285285285285
904	PIDOTIMOD	6	CTRL	1.20900193820804	0.273816557441363	0.0920920920920921	0.207207207207207
904	PIDOTIMOD	8	CTRL	1.13204732273428	0.178934268105362	0.0920920920920921	0.207207207207207
904	PIDOTIMOD	12	CTRL	1.20584984815798	0.270050274730351	0.0920920920920921	0.207207207207207
904	PIDOTIMOD	18	CTRL	1.14280063390014	0.192573741635726	0.19019019019019	0.285285285285285
904	PIDOTIMOD	24	CTRL	1.22779808005103	0.296073318964111	0.0920920920920921	0.207207207207207
904	ERGONOVINE_MALEATE	0	CTRL	1	0	1	1
904	ERGONOVINE_MALEATE	1	CTRL	0.912350104253629	-0.132340545995093	0.108108108108108	0.663663663663664
904	ERGONOVINE_MALEATE	2	CTRL	1.01598401918983	0.0228777095737562	0.893893893893894	1
904	ERGONOVINE_MALEATE	4	CTRL	0.973212933476074	-0.0391726018430294	0.881881881881882	1
904	ERGONOVINE_MALEATE	6	CTRL	0.949846233964801	-0.0742341134980629	0.485485485485485	1
904	ERGONOVINE_MALEATE	8	CTRL	0.999492533003251	-0.000732305945893213	0.898898898898899	1
904	ERGONOVINE_MALEATE	12	CTRL	0.978857224310822	-0.0308296505846555	0.6996996996997	1
904	ERGONOVINE_MALEATE	24	CTRL	0.899133180705971	-0.153393269566548	0.221221221221221	0.663663663663664
904	ERGONOVINE_MALEATE	18	CTRL	0.926072578607709	-0.110802829377915	0.221221221221221	0.663663663663664
904	AMINOGLUTETHIMIDE	0	CTRL	1	0	1	1
904	AMINOGLUTETHIMIDE	1	CTRL	1.00648141145188	0.00932052759572664	1	1
904	AMINOGLUTETHIMIDE	2	CTRL	0.892202929314062	-0.164556210057725	0.201201201201201	0.618018018018018
904	AMINOGLUTETHIMIDE	4	CTRL	1.08975208425206	0.123999962982789	0.333333333333333	0.618018018018018
904	AMINOGLUTETHIMIDE	6	CTRL	0.909376880282253	-0.137049768973083	0.207207207207207	0.618018018018018
904	AMINOGLUTETHIMIDE	8	CTRL	1.04824099425129	0.0679704356173469	0.884884884884885	1
904	AMINOGLUTETHIMIDE	12	CTRL	0.913184007277102	-0.131022501229315	0.343343343343343	0.618018018018018
904	AMINOGLUTETHIMIDE	18	CTRL	1.01930024552994	0.0275790749919778	0.478478478478478	0.717717717717718
904	AMINOGLUTETHIMIDE	24	CTRL	0.903735904781676	-0.146026853803031	0.0600600600600601	0.540540540540541
904	AMANTADINE_HYDROCHLORIDE	0	CTRL	1	0	1	1
904	AMANTADINE_HYDROCHLORIDE	1	CTRL	0.986338465413361	-0.0198452975920152	0.842842842842843	1
904	AMANTADINE_HYDROCHLORIDE	2	CTRL	0.999360141858595	-0.000923415626496194	1	1
904	AMANTADINE_HYDROCHLORIDE	4	CTRL	1.0335080402456	0.0475496123505257	0.648648648648649	1
904	AMANTADINE_HYDROCHLORIDE	6	CTRL	1.01466165764413	0.0209987360672739	0.695695695695696	1
904	AMANTADINE_HYDROCHLORIDE	8	CTRL	1.03280798947971	0.0465720660386988	0.892892892892893	1
904	AMANTADINE_HYDROCHLORIDE	12	CTRL	1.00576146020758	0.00828817692993937	1	1
904	AMANTADINE_HYDROCHLORIDE	24	CTRL	1.06069549935944	0.0850105519976248	0.495495495495495	1
904	AMANTADINE_HYDROCHLORIDE	18	CTRL	1.0138497866519	0.0198439165367559	0.416416416416416	1
904	ROPINIROLE_HYDROCHLORIDE	0	CTRL	1	0	1	1
904	ROPINIROLE_HYDROCHLORIDE	1	CTRL	0.946064317543913	-0.0799898273402174	0.656656656656657	0.75046475046475
904	ROPINIROLE_HYDROCHLORIDE	2	CTRL	0.960085443378007	-0.0587652898323421	0.407407407407407	0.651851851851852
904	ROPINIROLE_HYDROCHLORIDE	4	CTRL	0.979065726024848	-0.0305223817108448	0.382382382382382	0.651851851851852
904	ROPINIROLE_HYDROCHLORIDE	6	CTRL	0.965287936756005	-0.0509687452858883	0.653653653653654	0.75046475046475
904	ROPINIROLE_HYDROCHLORIDE	8	CTRL	0.958461060908437	-0.0612082737142567	0.244244244244244	0.651317984651318
904	ROPINIROLE_HYDROCHLORIDE	12	CTRL	0.926414070736056	-0.110270929182225	0.235235235235235	0.651317984651318
904	ROPINIROLE_HYDROCHLORIDE	18	CTRL	0.905937461249557	-0.142516633422964	0.0920920920920921	0.651317984651318
904	IS_EMETINE	0	INT_STD	1	0	1	1
904	IS_EMETINE	1	INT_STD	0.973082439783424	-0.039366059224804	0.744719303096419	0.88538086666055
904	IS_EMETINE	2	INT_STD	0.942944259236345	-0.0847556042628307	0.522969960668685	0.88538086666055
904	IS_EMETINE	4	INT_STD	0.937486680759415	-0.0931299011795793	0.4722861394686	0.88538086666055
904	IS_EMETINE	6	INT_STD	1.02301536720804	0.0328278166651705	0.787005214809378	0.88538086666055
904	IS_EMETINE	8	INT_STD	1.02875520271932	0.0408997268008555	0.754089592387925	0.88538086666055
904	IS_EMETINE	12	INT_STD	1.09154640578648	0.126373466082132	0.394985017572634	0.88538086666055
904	IS_EMETINE	24	INT_STD	1.09415759484518	0.129820548849899	0.398849136857683	0.88538086666055
904	IS_EMETINE	18	INT_STD	1.1185011296913	0.16156671352641	0.279472387603265	0.88538086666055
904	IS_YOHIMBINE	0	INT_STD	1	0	1	1
904	IS_YOHIMBINE	1	INT_STD	1.00052291264881	0.000754206310428048	0.963833809253163	1
904	IS_YOHIMBINE	2	INT_STD	0.985673887210815	-0.0208176887761965	0.235159180010339	0.529108155023263
904	IS_YOHIMBINE	4	INT_STD	0.989016052414447	-0.0159341577747917	0.338736207292463	0.578431050905858
904	IS_YOHIMBINE	6	INT_STD	0.978081147887745	-0.0319739295067996	0.0759580031889441	0.393013088716807
904	IS_YOHIMBINE	8	INT_STD	0.980632137852	-0.0282160516403244	0.106510445457549	0.393013088716807
904	IS_YOHIMBINE	12	INT_STD	0.985386072633772	-0.0212390140269812	0.131004362905602	0.393013088716807
904	IS_YOHIMBINE	24	INT_STD	0.998789762127101	-0.00174706157093642	0.917220238825816	1
904	IS_YOHIMBINE	18	INT_STD	0.990144884892373	-0.0142884490668271	0.385620700603905	0.578431050905858
904	DISOPYRAMIDE_PHOSPHATE	0	CTRL	1	0	1	1
904	DISOPYRAMIDE_PHOSPHATE	1	CTRL	0.941036915443702	-0.0876767760962089	0.0540540540540541	0.486486486486487
904	DISOPYRAMIDE_PHOSPHATE	2	CTRL	0.995370850903056	-0.00669395608757934	0.68968968968969	1
904	DISOPYRAMIDE_PHOSPHATE	4	CTRL	0.989442994757634	-0.0153115038849342	0.6996996996997	1
904	DISOPYRAMIDE_PHOSPHATE	6	CTRL	0.973011187508159	-0.0394717019367285	0.508508508508508	1
904	DISOPYRAMIDE_PHOSPHATE	8	CTRL	1.0043875874523	0.00631610453879299	1	1
904	DISOPYRAMIDE_PHOSPHATE	12	CTRL	1.00116277103004	0.00167654946594655	0.874874874874875	1
904	DISOPYRAMIDE_PHOSPHATE	24	CTRL	1.03883904520469	0.0549721444510243	0.384384384384384	1
904	DISOPYRAMIDE_PHOSPHATE	18	CTRL	1.01103160878219	0.0158281022067596	0.871871871871872	1
904	IS_CAFFEINE	0	INT_STD	1	0	1	1
904	IS_CAFFEINE	1	INT_STD	0.999711269564542	-0.000416610114292783	0.979525235156042	1
904	IS_CAFFEINE	2	INT_STD	1.00317299791415	0.00457042121548274	0.776760922557872	1
904	IS_CAFFEINE	4	INT_STD	1.00380185009584	0.00547451022742743	0.735779925038244	1
904	IS_CAFFEINE	6	INT_STD	1.01517539643759	0.0217290098830682	0.282441338496198	0.977447428557865
904	IS_CAFFEINE	8	INT_STD	1.01240888766578	0.0177920776492114	0.325815809519288	0.977447428557865
904	IS_CAFFEINE	12	INT_STD	1.0043992858366	0.00633290791524246	0.705875041060658	1
904	IS_CAFFEINE	24	INT_STD	1.01964410628633	0.0280656858327915	0.0750704786350588	0.675634307715529
904	IS_CAFFEINE	18	INT_STD	0.996366099744051	-0.00525215857873394	0.785208642523457	1
904	METHYSERGIDE_MALEATE	0	CTRL	1	0	1	1
904	METHYSERGIDE_MALEATE	1	CTRL	0.960481619831203	-0.0581700887342933	0.369369369369369	1
904	METHYSERGIDE_MALEATE	2	CTRL	1.01296644507648	0.0185863850733591	0.882882882882883	1
904	METHYSERGIDE_MALEATE	4	CTRL	0.990633809822115	-0.0135762346354894	1	1
904	METHYSERGIDE_MALEATE	6	CTRL	0.961098656269687	-0.0572435644027141	0.497497497497497	1
904	METHYSERGIDE_MALEATE	8	CTRL	1.00232830059129	0.00335512336281506	1	1
904	METHYSERGIDE_MALEATE	12	CTRL	0.898994863563531	-0.153615222009254	0.132132132132132	1
904	METHYSERGIDE_MALEATE	24	CTRL	1.01936247914597	0.0276671563878516	0.680680680680681	1
904	METHYSERGIDE_MALEATE	18	CTRL	0.943234472849504	-0.0843116487280938	0.628628628628629	1
904	IS_SULFAMETHOXAZOLE	0	INT_STD	1	0	1	1
904	IS_SULFAMETHOXAZOLE	1	INT_STD	0.994184929397068	-0.00841386089763323	0.48447093592388	0.726706403885821
904	IS_SULFAMETHOXAZOLE	2	INT_STD	1.02174679818819	0.0310377224432244	0.00396461605549946	0.0356815444994952
904	IS_SULFAMETHOXAZOLE	4	INT_STD	1.00936413024323	0.0134467236296014	0.211788776202577	0.476524746455798
904	IS_SULFAMETHOXAZOLE	6	INT_STD	1.00852710725628	0.0122498613218608	0.290203221716021	0.522365799088837
904	IS_SULFAMETHOXAZOLE	8	INT_STD	1.00422114786678	0.00607701211530414	0.579623066543196	0.745229656984109
904	IS_SULFAMETHOXAZOLE	12	INT_STD	1.01423249161742	0.0203883979597704	0.0739532143877655	0.332789464744945
904	IS_SULFAMETHOXAZOLE	18	INT_STD	0.998060544589786	-0.00280075955524809	0.810386786105474	0.911685134368658
904	IS_SULFAMETHOXAZOLE	24	INT_STD	1.01144957520466	0.0164243975872261	0.14906117836814	0.44718353510442
904	BUSPIRONE_HYDROCHLORIDE	0	CTRL	1	0	1	1
904	BUSPIRONE_HYDROCHLORIDE	1	CTRL	0.955917198419434	-0.0650424375633618	0.403403403403403	1
904	BUSPIRONE_HYDROCHLORIDE	2	CTRL	1.00532496687185	0.00766192161614677	1	1
904	BUSPIRONE_HYDROCHLORIDE	4	CTRL	0.994222895565969	-0.00835876797060556	0.702702702702703	1
904	BUSPIRONE_HYDROCHLORIDE	6	CTRL	0.994684377378356	-0.00768927719725838	0.88988988988989	1
904	BUSPIRONE_HYDROCHLORIDE	8	CTRL	1.01052522754005	0.015105338731621	0.683683683683684	1
904	BUSPIRONE_HYDROCHLORIDE	12	CTRL	0.977815055987615	-0.0323664753549344	0.698698698698699	1
904	BUSPIRONE_HYDROCHLORIDE	24	CTRL	1.00264421026511	0.003809754357586	0.847847847847848	1
904	BUSPIRONE_HYDROCHLORIDE	18	CTRL	0.968799559327652	-0.0457298860854626	0.865865865865866	1
904	PRIMAQUINE_PHOSPHATE	0	CTRL	1	0	1	1
904	PRIMAQUINE_PHOSPHATE	1	CTRL	1.07357143611702	0.102418192224005	0.673673673673674	0.757882882882883
904	PRIMAQUINE_PHOSPHATE	2	CTRL	1.12205983474625	0.166149610875416	0.328328328328328	0.648648648648649
904	PRIMAQUINE_PHOSPHATE	4	CTRL	0.97069703416649	-0.0429070108891192	0.665665665665666	0.757882882882883
904	PRIMAQUINE_PHOSPHATE	6	CTRL	0.938633144786968	-0.0913666895227693	0.471471471471471	0.707207207207207
904	PRIMAQUINE_PHOSPHATE	8	CTRL	0.88388372992208	-0.178071491443873	0.36036036036036	0.648648648648649
904	PRIMAQUINE_PHOSPHATE	12	CTRL	0.861134770068655	-0.215689053671372	0.341341341341341	0.648648648648649
904	PRIMAQUINE_PHOSPHATE	24	CTRL	0.728667426696841	-0.456667594920133	0.108108108108108	0.486486486486487
904	PRIMAQUINE_PHOSPHATE	18	CTRL	0.715167902047915	-0.483646107520859	0.0500500500500501	0.45045045045045
904	IS_EYTHROMYCINE	0	INT_STD	1	0	1	1
904	IS_EYTHROMYCINE	1	INT_STD	1.00268194303515	0.0038640466532748	0.876277481576676	0.98581216677376
904	IS_EYTHROMYCINE	2	INT_STD	1.03107831855611	0.0441539209709707	0.0715206052116586	0.128737089380985
904	IS_EYTHROMYCINE	4	INT_STD	1.04486497036504	0.0633165124767018	0.00731799508262106	0.0658619557435896
904	IS_EYTHROMYCINE	6	INT_STD	1.02394544267564	0.0341388484647214	0.165392711769305	0.248089067653958
904	IS_EYTHROMYCINE	8	INT_STD	1.03827765556977	0.0541922999081312	0.0334149936424187	0.075183735695442
904	IS_EYTHROMYCINE	12	INT_STD	1.04525054818955	0.0638488000145633	0.0153324730651469	0.0689961287931611
904	IS_EYTHROMYCINE	18	INT_STD	1.03425054498928	0.0485857177887783	0.0300655775235314	0.075183735695442
904	IS_EYTHROMYCINE	24	INT_STD	0.984356998393016	-0.0227464598058319	0.338230684798573	0.434868023312452
904	METHOCARBAMOL	0	CTRL	1	0	1	1
904	METHOCARBAMOL	1	CTRL	0.950584885566969	-0.073112632118284	1	1
904	METHOCARBAMOL	2	CTRL	1.08137714366817	0.112869768592777	0.680680680680681	0.875160875160875
904	METHOCARBAMOL	4	CTRL	1.08908468617265	0.123116140988733	0.34034034034034	0.716216216216216
904	METHOCARBAMOL	6	CTRL	1.11511256942467	0.157189356022911	0.186186186186186	0.615615615615616
904	METHOCARBAMOL	8	CTRL	1.14175745952157	0.191256215404576	0.205205205205205	0.615615615615616
904	METHOCARBAMOL	12	CTRL	1.07958909445435	0.110482308504939	0.477477477477477	0.716216216216216
904	METHOCARBAMOL	18	CTRL	1.18042188794283	0.239302577266679	0.12012012012012	0.615615615615616
904	METHOCARBAMOL	24	CTRL	1.16695210218213	0.22274534651018	0.401401401401401	0.716216216216216
904	BETAXALOL_HYDROCHLORIDE	0	CTRL	1	0	1	1
904	BETAXALOL_HYDROCHLORIDE	1	CTRL	0.977714207375062	-0.0325152778260254	0.686686686686687	1
904	BETAXALOL_HYDROCHLORIDE	2	CTRL	0.986689218392026	-0.0193323503157246	0.890890890890891	1
904	BETAXALOL_HYDROCHLORIDE	4	CTRL	1.03822084477569	0.0541133586992706	0.191191191191191	0.547297297297297
904	BETAXALOL_HYDROCHLORIDE	6	CTRL	1.01872849227829	0.0267696010261763	0.873873873873874	1
904	BETAXALOL_HYDROCHLORIDE	8	CTRL	1.04458470839792	0.0629294894661452	0.2002002002002	0.547297297297297
904	BETAXALOL_HYDROCHLORIDE	12	CTRL	1.04593532918482	0.0647936516339033	0.243243243243243	0.547297297297297
904	BETAXALOL_HYDROCHLORIDE	24	CTRL	1.01340307633625	0.0192081134958073	0.700700700700701	1
904	BETAXALOL_HYDROCHLORIDE	18	CTRL	1.06538132572894	0.0913698983128349	0.0650650650650651	0.547297297297297
904	SPIPERONE	0	CTRL	1	0	1	1
904	SPIPERONE	1	CTRL	0.962220153274417	-0.0555610785429141	0.49049049049049	1
904	SPIPERONE	2	CTRL	0.988872424070492	-0.0161436861707379	1	1
904	SPIPERONE	4	CTRL	1.01916350257179	0.0273855190476178	1	1
904	SPIPERONE	6	CTRL	1.00224379765221	0.00323348945268323	1	1
904	SPIPERONE	12	CTRL	1.043396265932	0.0612871754238298	0.478478478478478	1
904	SPIPERONE	24	CTRL	1.05932701088172	0.083148013458538	0.199199199199199	1
904	SPIPERONE	8	CTRL	0.978770034962452	-0.0309581608922228	0.84984984984985	1
904	SPIPERONE	18	CTRL	1.03171649239126	0.0450465839267671	0.624624624624625	1
904	PHENAZOPYRIDINE_HYDROCHLORIDE	0	CTRL	1	0	1	1
904	PHENAZOPYRIDINE_HYDROCHLORIDE	1	CTRL	0.943787603752153	-0.0834658724725174	0.473473473473473	1
904	PHENAZOPYRIDINE_HYDROCHLORIDE	2	CTRL	0.952003077707872	-0.0709618572924761	0.854854854854855	1
904	PHENAZOPYRIDINE_HYDROCHLORIDE	4	CTRL	1.01324494688845	0.0189829805985255	0.87987987987988	1
904	PHENAZOPYRIDINE_HYDROCHLORIDE	6	CTRL	1.01472609306188	0.021090350553112	0.672672672672673	1
904	PHENAZOPYRIDINE_HYDROCHLORIDE	8	CTRL	1.04456277656734	0.0628991986959309	0.672672672672673	1
904	PHENAZOPYRIDINE_HYDROCHLORIDE	12	CTRL	0.981537798047434	-0.0268842693705396	1	1
904	PHENAZOPYRIDINE_HYDROCHLORIDE	24	CTRL	0.959423362982966	-0.0597605237560519	0.682682682682683	1
904	PHENAZOPYRIDINE_HYDROCHLORIDE	18	CTRL	0.928473625805333	-0.107067165297771	0.610610610610611	1
904	MELPHALAN	1	CTRL	1	0	1	1
904	MELPHALAN	2	CTRL	0.766632619967891	-0.383392709239555	0.026026026026026	0.0347013680347014
904	MELPHALAN	4	CTRL	0.248735327069214	-2.00731667149775	0.026026026026026	0.0347013680347014
904	MELPHALAN	6	CTRL	0.0193808981593954	-5.68922075936845	0.026026026026026	0.0347013680347014
904	MELPHALAN	8	CTRL	0.0193808981593954	-5.68922075936845	0.026026026026026	0.0347013680347014
904	MELPHALAN	12	CTRL	0.0193808981593954	-5.68922075936845	0.026026026026026	0.0347013680347014
904	MELPHALAN	18	CTRL	0.0193808981593954	-5.68922075936845	0.026026026026026	0.0347013680347014
904	MELPHALAN	24	CTRL	0.0193808981593954	-5.68922075936845	0.0500500500500501	0.0572000572000572
904	CYCLOPHOSPHAMIDE	0	CTRL	1	0	1	1
904	CYCLOPHOSPHAMIDE	1	CTRL	0.962330949125044	-0.0553949674698142	0.493493493493493	1
904	CYCLOPHOSPHAMIDE	2	CTRL	1.04544098161747	0.0641116196213131	0.616616616616617	1
904	CYCLOPHOSPHAMIDE	4	CTRL	1.01893229352029	0.0270581898277951	0.673673673673674	1
904	CYCLOPHOSPHAMIDE	6	CTRL	0.986249692654808	-0.0199751493485444	0.693693693693694	1
904	CYCLOPHOSPHAMIDE	8	CTRL	1.00626833071801	0.00901506436523496	0.891891891891892	1
904	CYCLOPHOSPHAMIDE	12	CTRL	0.97693734370863	-0.0336620575857223	0.886886886886887	1
904	CYCLOPHOSPHAMIDE	24	CTRL	1.01024043937832	0.0146986983397265	0.677677677677678	1
904	CYCLOPHOSPHAMIDE	18	CTRL	0.917960968957338	-0.123495282303618	0.377377377377377	1
904	DASATINIB	0	CTRL	1	0	1	1
904	DASATINIB	1	CTRL	0.94828516531149	-0.0766071278354764	0.493493493493493	1
904	DASATINIB	2	CTRL	0.974430895616468	-0.0373682183692722	0.890890890890891	1
904	DASATINIB	4	CTRL	1.01451278085727	0.020787040317097	0.88988988988989	1
904	DASATINIB	6	CTRL	1.0116289597061	0.0166802424561799	1	1
904	DASATINIB	8	CTRL	1.02323449495182	0.0331368058226775	0.471471471471471	1
904	DASATINIB	12	CTRL	0.989690551726864	-0.0149505891661249	0.675675675675676	1
904	DASATINIB	24	CTRL	0.968687888046039	-0.0458961917867879	1	1
904	DASATINIB	18	CTRL	0.997573597123598	-0.00350481316297236	0.852852852852853	1
904	TRIMEBUTINE_MALEATE	0	CTRL	1	0	1	1
904	TRIMEBUTINE_MALEATE	1	CTRL	0.893771522512365	-0.162022016796527	0.026026026026026	0.234234234234234
904	TRIMEBUTINE_MALEATE	2	CTRL	0.992450145838889	-0.0109334623118423	0.703703703703704	1
904	TRIMEBUTINE_MALEATE	4	CTRL	1.01627873353824	0.0232961426049575	0.685685685685686	1
904	TRIMEBUTINE_MALEATE	6	CTRL	1.00569341463035	0.00819056696802299	1	1
904	TRIMEBUTINE_MALEATE	8	CTRL	1.03551707332672	0.0503513405219448	0.49049049049049	1
904	TRIMEBUTINE_MALEATE	12	CTRL	0.993361074677884	-0.00960987969006848	0.902902902902903	1
904	TRIMEBUTINE_MALEATE	24	CTRL	0.970778465486584	-0.0427859889532126	0.63963963963964	1
904	TRIMEBUTINE_MALEATE	18	CTRL	1.00813151009323	0.0116838497344347	1	1
904	VERAPAMIL_HYDROCHLORIDE	0	CTRL	1	0	1	1
904	VERAPAMIL_HYDROCHLORIDE	1	CTRL	0.915833460144926	-0.126842819782744	0.336336336336336	0.756756756756757
904	VERAPAMIL_HYDROCHLORIDE	2	CTRL	0.917787863203732	-0.123767366162414	0.0500500500500501	0.234234234234234
904	VERAPAMIL_HYDROCHLORIDE	4	CTRL	0.952794721019134	-0.0697626749479448	0.0520520520520521	0.234234234234234
904	VERAPAMIL_HYDROCHLORIDE	6	CTRL	0.959079026823679	-0.0602783986123735	0.482482482482482	0.868468468468468
904	VERAPAMIL_HYDROCHLORIDE	8	CTRL	0.982007098051889	-0.0261946423563028	0.696696696696697	1
904	VERAPAMIL_HYDROCHLORIDE	12	CTRL	0.971649884902965	-0.0414915344580062	1	1
904	VERAPAMIL_HYDROCHLORIDE	24	CTRL	0.963037950936414	-0.0543354426660477	0.113113113113113	0.339339339339339
904	VERAPAMIL_HYDROCHLORIDE	18	CTRL	1.00180811684153	0.0026062057477653	0.873873873873874	1
904	CARVEDILOL	0	CTRL	1	0	1	1
904	CARVEDILOL	1	CTRL	1.07664969579515	0.106548923654568	0.481481481481481	0.866666666666667
904	CARVEDILOL	2	CTRL	1.04981155150912	0.0701303773167212	0.694694694694695	0.893178893178893
904	CARVEDILOL	4	CTRL	1.09129689242967	0.126043647002253	0.327327327327327	0.736486486486487
904	CARVEDILOL	6	CTRL	1.10792665636877	0.147862379586268	0.183183183183183	0.736486486486487
904	CARVEDILOL	12	CTRL	1.02600609927681	0.0370393073292223	0.877877877877878	0.987612612612613
904	CARVEDILOL	24	CTRL	1.07180032602267	0.10003616000418	0.323323323323323	0.736486486486487
904	CARVEDILOL	8	CTRL	1.03284455384051	0.0466231406709589	0.606606606606607	0.893178893178893
904	CARVEDILOL	18	CTRL	1.17472952756949	0.232328625597017	0.026026026026026	0.234234234234234
904	LOXAPINE_SUCCINATE	0	CTRL	1	0	1	1
904	LOXAPINE_SUCCINATE	1	CTRL	0.9452986747707	-0.0811578623465399	0.478478478478478	0.717717717717718
904	LOXAPINE_SUCCINATE	2	CTRL	0.994232146696259	-0.00834534392076922	1	1
904	LOXAPINE_SUCCINATE	4	CTRL	0.979250946901787	-0.0302494766744739	0.478478478478478	0.717717717717718
904	LOXAPINE_SUCCINATE	6	CTRL	0.993783193403236	-0.00899695126743357	1	1
904	LOXAPINE_SUCCINATE	8	CTRL	1.0641655785355	0.0897226440222794	0.478478478478478	0.717717717717718
904	LOXAPINE_SUCCINATE	12	CTRL	1.0103166252833	0.0148074931164585	0.478478478478478	0.717717717717718
904	LOXAPINE_SUCCINATE	24	CTRL	1.04776459830547	0.067314622404998	0.133133133133133	0.717717717717718
904	LOXAPINE_SUCCINATE	18	CTRL	1.04285483062905	0.0605383431808232	0.21021021021021	0.717717717717718
904	METOLAZONE	0	CTRL	1	0	1	1
904	METOLAZONE	1	CTRL	0.892393493193392	-0.164248100547632	0.189189189189189	0.425675675675676
904	METOLAZONE	2	CTRL	1.07678599697727	0.106731553709824	0.111111111111111	0.333333333333333
904	METOLAZONE	4	CTRL	1.03528278047161	0.050024883920161	0.620620620620621	0.864864864864865
904	METOLAZONE	6	CTRL	0.975748829649108	-0.035418267646339	0.672672672672673	0.864864864864865
904	METOLAZONE	8	CTRL	1.1170502291311	0.159694059311905	0.0520520520520521	0.234234234234234
904	METOLAZONE	12	CTRL	0.956443816716941	-0.0642478704084719	1	1
904	METOLAZONE	18	CTRL	1.07419675569972	0.103258269370004	0.341341341341341	0.614414414414414
904	METOLAZONE	24	CTRL	1.18462556648748	0.244431127702311	0.026026026026026	0.234234234234234
904	TRIMIPRAMINE_MALEATE	0	CTRL	1	0	1	1
904	TRIMIPRAMINE_MALEATE	1	CTRL	0.978196579779854	-0.0318036745208701	0.885885885885886	1
904	TRIMIPRAMINE_MALEATE	2	CTRL	1.00496273304162	0.00714200304309754	1	1
904	TRIMIPRAMINE_MALEATE	4	CTRL	1.04201897925844	0.0593815549990265	0.674674674674675	1
904	TRIMIPRAMINE_MALEATE	6	CTRL	1.06793816786585	0.0948281194077922	0.474474474474474	1
904	TRIMIPRAMINE_MALEATE	8	CTRL	1.18519082458624	0.245119362516144	0.236236236236236	1
904	TRIMIPRAMINE_MALEATE	12	CTRL	1.0353407060649	0.0501056025701161	0.674674674674675	1
904	TRIMIPRAMINE_MALEATE	24	CTRL	1.08919559109089	0.123263047681479	0.474474474474474	1
904	TRIMIPRAMINE_MALEATE	18	CTRL	1.17025403039935	0.226821733754962	0.343343343343343	1
904	ZALEPLON	0	CTRL	1	0	1	1
904	ZALEPLON	1	CTRL	0.973656996758231	-0.0385144706590503	0.398398398398398	0.598455598455598
904	ZALEPLON	2	CTRL	1.01291701256475	0.0185159801946606	0.465465465465465	0.598455598455598
904	ZALEPLON	4	CTRL	1.03974303973939	0.0562270273097531	0.18018018018018	0.598455598455598
904	ZALEPLON	6	CTRL	1.04072917562076	0.0575946912869395	0.331331331331331	0.598455598455598
904	ZALEPLON	8	CTRL	1.04930656382342	0.069436235106623	0.195195195195195	0.598455598455598
904	ZALEPLON	12	CTRL	1.03817117929581	0.0540443426939063	0.328328328328328	0.598455598455598
904	ZALEPLON	24	CTRL	1.0630623663022	0.0882262374292887	0.405405405405405	0.598455598455598
904	ZALEPLON	18	CTRL	1.03116845218407	0.0442800313278901	1	1
904	PHENYTOIN_SODIUM	0	CTRL	1	0	1	1
904	PHENYTOIN_SODIUM	1	CTRL	0.859613350972688	-0.218240204917723	0.0620620620620621	0.339339339339339
904	PHENYTOIN_SODIUM	2	CTRL	0.916553458905534	-0.125709065023818	0.224224224224224	0.412612612612613
904	PHENYTOIN_SODIUM	4	CTRL	0.933904145514219	-0.0986536133549038	0.229229229229229	0.412612612612613
904	PHENYTOIN_SODIUM	6	CTRL	0.914583824398901	-0.12881269144974	0.113113113113113	0.339339339339339
904	PHENYTOIN_SODIUM	8	CTRL	0.963939387914189	-0.0529856616113821	0.625625625625626	0.792792792792793
904	PHENYTOIN_SODIUM	12	CTRL	0.874491761245889	-0.193483302582275	0.109109109109109	0.339339339339339
904	PHENYTOIN_SODIUM	24	CTRL	0.970705970716531	-0.0428937290343016	0.623623623623624	0.792792792792793
904	PHENYTOIN_SODIUM	18	CTRL	0.974853678867965	-0.0367424017821471	0.704704704704705	0.792792792792793
904	SERTRALINE_HYDROCHLORIDE	0	CTRL	1	0	1	1
904	SERTRALINE_HYDROCHLORIDE	1	CTRL	1.04676165797203	0.065932985720708	0.871871871871872	1
904	SERTRALINE_HYDROCHLORIDE	2	CTRL	1.00574357836512	0.00826252643943957	1	1
904	SERTRALINE_HYDROCHLORIDE	4	CTRL	1.15477713463884	0.207614446640684	0.416416416416416	0.626126126126126
904	SERTRALINE_HYDROCHLORIDE	6	CTRL	1.19500162633729	0.257012581642972	0.417417417417417	0.626126126126126
904	SERTRALINE_HYDROCHLORIDE	12	CTRL	1.12934118311759	0.175481401816839	0.238238238238238	0.626126126126126
904	SERTRALINE_HYDROCHLORIDE	18	CTRL	1.26332530833289	0.337226183296488	0.104104104104104	0.549549549549549
904	SERTRALINE_HYDROCHLORIDE	24	CTRL	1.36444096913813	0.448309979534078	0.122122122122122	0.549549549549549
904	SERTRALINE_HYDROCHLORIDE	8	CTRL	1.15138074029606	0.203364984909419	0.382382382382382	0.626126126126126
904	CETIRIZINE_HYDROCHLORIDE	0	CTRL	1	0	1	1
904	CETIRIZINE_HYDROCHLORIDE	1	CTRL	0.949994883476789	-0.0740083515517154	0.122122122122122	1
904	CETIRIZINE_HYDROCHLORIDE	2	CTRL	0.987922378656114	-0.0175304015866006	1	1
904	CETIRIZINE_HYDROCHLORIDE	4	CTRL	1.03135836898471	0.044545717111393	0.867867867867868	1
904	CETIRIZINE_HYDROCHLORIDE	6	CTRL	1.01940661943037	0.0277296264041544	0.695695695695696	1
904	CETIRIZINE_HYDROCHLORIDE	8	CTRL	1.00848897446066	0.012195311439339	0.884884884884885	1
904	CETIRIZINE_HYDROCHLORIDE	12	CTRL	1.04582682754958	0.0646439837849716	0.235235235235235	1
904	CETIRIZINE_HYDROCHLORIDE	24	CTRL	1.01018265324735	0.0146161732835653	0.686686686686687	1
904	CETIRIZINE_HYDROCHLORIDE	18	CTRL	1.0165043688866	0.0236164158294544	0.877877877877878	1
904	REBAMIPIDE	0	CTRL	1	0	1	1
904	REBAMIPIDE	1	CTRL	1.01271717777254	0.018231327944978	1	1
904	REBAMIPIDE	2	CTRL	1.00713682997136	0.0102597017268592	1	1
904	REBAMIPIDE	4	CTRL	1.05476862775214	0.0769265665127841	0.686686686686687	1
904	REBAMIPIDE	6	CTRL	1.05454348006264	0.0766185803639922	0.394394394394394	0.898648648648649
904	REBAMIPIDE	8	CTRL	1.13097157434487	0.1775626693215	0.198198198198198	0.898648648648649
904	REBAMIPIDE	12	CTRL	1.09474693324501	0.130597408321364	0.399399399399399	0.898648648648649
904	REBAMIPIDE	18	CTRL	1.12615159799283	0.171401050287498	0.207207207207207	0.898648648648649
904	REBAMIPIDE	24	CTRL	1.05929575217059	0.0831054416630004	0.675675675675676	1
904	FLUPHENAZINE_HYDROCHLORIDE	0	CTRL	1	0	1	1
904	FLUPHENAZINE_HYDROCHLORIDE	1	CTRL	0.951711407903508	-0.0714039304991535	0.861861861861862	1
904	FLUPHENAZINE_HYDROCHLORIDE	2	CTRL	0.847777414193048	-0.238242563108325	0.126126126126126	0.378378378378378
904	FLUPHENAZINE_HYDROCHLORIDE	4	CTRL	0.967826102461015	-0.0471802453779237	1	1
904	FLUPHENAZINE_HYDROCHLORIDE	6	CTRL	1.02130038287209	0.0304072512735552	0.621621621621622	1
904	FLUPHENAZINE_HYDROCHLORIDE	12	CTRL	0.892954632745858	-0.163341214921815	0.42042042042042	0.945945945945946
904	FLUPHENAZINE_HYDROCHLORIDE	24	CTRL	0.827064511879557	-0.273928229410032	0.104104104104104	0.378378378378378
904	FLUPHENAZINE_HYDROCHLORIDE	8	CTRL	1.00491216077222	0.00706940114880654	0.693693693693694	1
904	FLUPHENAZINE_HYDROCHLORIDE	18	CTRL	1.20190636899234	0.265324511480189	0.029029029029029	0.261261261261261
904	TOLAZAMIDE	0	CTRL	1	0	1	1
904	TOLAZAMIDE	1	CTRL	0.955180206721748	-0.0661551535529027	0.608608608608609	0.801801801801802
904	TOLAZAMIDE	2	CTRL	0.959627014770993	-0.0594543229088373	0.344344344344344	0.779279279279279
904	TOLAZAMIDE	4	CTRL	0.97217901086873	-0.0407061078936305	0.346346346346346	0.779279279279279
904	TOLAZAMIDE	6	CTRL	0.964682479928603	-0.0518739297213268	0.471471471471471	0.801801801801802
904	TOLAZAMIDE	8	CTRL	0.983471288962235	-0.024045159187231	0.883883883883884	0.994369369369369
904	TOLAZAMIDE	12	CTRL	0.971437342097542	-0.0418071501939572	0.623623623623624	0.801801801801802
904	TOLAZAMIDE	24	CTRL	0.936991862204051	-0.0938915767882168	0.223223223223223	0.779279279279279
904	TOLAZAMIDE	18	CTRL	0.931880992041393	-0.101782370860179	0.223223223223223	0.779279279279279
904	RAMELTEON	0	CTRL	1	0	1	1
904	RAMELTEON	1	CTRL	0.941394648240311	-0.0871284434526218	0.343343343343343	1
904	RAMELTEON	2	CTRL	0.96807549275104	-0.0468085383267545	0.691691691691692	1
904	RAMELTEON	4	CTRL	1.00608270373137	0.00874890490373429	0.67967967967968	1
904	RAMELTEON	6	CTRL	1.01126709331484	0.0161640885461192	1	1
904	RAMELTEON	8	CTRL	1.06141843240964	0.085993507673246	0.328328328328328	1
904	RAMELTEON	12	CTRL	1.01533606727796	0.021957325782033	1	1
904	RAMELTEON	24	CTRL	1.05089602273435	0.0716199338992788	0.686686686686687	1
904	RAMELTEON	18	CTRL	1.06109189295852	0.0855496023175288	0.621621621621622	1
904	IS_MIFEPRISTONE	0	INT_STD	1	0	1	1
904	IS_MIFEPRISTONE	1	INT_STD	1.16365724089686	0.218666170205804	0.140047773690416	0.157553745401718
904	IS_MIFEPRISTONE	2	INT_STD	1.26161004830304	0.335266055871396	0.0187878619980293	0.0241558225688948
904	IS_MIFEPRISTONE	4	INT_STD	1.3283632006078	0.409649661801497	0.00366336206386739	0.00549504309580109
904	IS_MIFEPRISTONE	6	INT_STD	1.53637218579596	0.619527750928075	8.79204859343837e-06	3.20218688391413e-05
904	IS_MIFEPRISTONE	8	INT_STD	1.44143676454183	0.527507547562623	0.000157950843389295	0.000355389397625913
904	IS_MIFEPRISTONE	12	INT_STD	1.5955382508332	0.674043195659453	1.74392643371273e-06	1.56953379034146e-05
904	IS_MIFEPRISTONE	18	INT_STD	1.38493093826009	0.469814035831239	0.00126023241467203	0.00226841834640966
904	IS_MIFEPRISTONE	24	INT_STD	1.53571356462817	0.61890915523489	1.06739562797138e-05	3.20218688391413e-05
904	BEZAFIBRATE	0	CTRL	1	0	1	1
904	BEZAFIBRATE	1	CTRL	0.916969549615325	-0.12505426875337	0.680680680680681	1
904	BEZAFIBRATE	2	CTRL	0.986657245921671	-0.0193790998604836	1	1
904	BEZAFIBRATE	4	CTRL	1.02432166692225	0.0346688348697321	1	1
904	BEZAFIBRATE	6	CTRL	1.00328346799105	0.00472928300488435	1	1
904	BEZAFIBRATE	8	CTRL	1.03273270247185	0.0464668962946705	0.688688688688689	1
904	BEZAFIBRATE	12	CTRL	0.987147957308372	-0.0186617576450235	0.685685685685686	1
904	BEZAFIBRATE	24	CTRL	0.953400936730554	-0.0688450520098132	0.883883883883884	1
904	BEZAFIBRATE	18	CTRL	0.978715001026314	-0.0310392825205448	1	1
904	SULFASALAZINE	0	CTRL	1	0	1	1
904	SULFASALAZINE	1	CTRL	1.08001820111368	0.111055625754657	0.708708708708709	0.797297297297297
904	SULFASALAZINE	2	CTRL	1.1066999371082	0.146264112880724	0.708708708708709	0.797297297297297
904	SULFASALAZINE	4	CTRL	1.19019217693649	0.251194540195773	0.11011011011011	0.72972972972973
904	SULFASALAZINE	6	CTRL	1.08742072623513	0.120910231272996	0.696696696696697	0.797297297297297
904	SULFASALAZINE	8	CTRL	1.13910543348921	0.1879012864072	0.346346346346346	0.779279279279279
904	SULFASALAZINE	12	CTRL	1.02953734435543	0.041996161722707	0.702702702702703	0.797297297297297
904	SULFASALAZINE	24	CTRL	1.05338825075534	0.0750372732132619	0.243243243243243	0.72972972972973
904	SULFASALAZINE	18	CTRL	1.19518524631716	0.257234244340491	0.23023023023023	0.72972972972973
904	CLOPIDOGREL_SULFATE	0	CTRL	1	0	1	1
904	CLOPIDOGREL_SULFATE	1	CTRL	0.790823026660264	-0.338573215771531	0.214214214214214	0.502252252252252
904	CLOPIDOGREL_SULFATE	2	CTRL	0.941836633314227	-0.0864512566490267	0.488488488488488	0.549549549549549
904	CLOPIDOGREL_SULFATE	4	CTRL	0.834544721117771	-0.260938732889544	0.201201201201201	0.502252252252252
904	CLOPIDOGREL_SULFATE	6	CTRL	0.86915357349809	-0.20231698096747	0.346346346346346	0.525525525525526
904	CLOPIDOGREL_SULFATE	8	CTRL	0.873913695111464	-0.194437284020385	0.485485485485485	0.549549549549549
904	CLOPIDOGREL_SULFATE	12	CTRL	0.882810218327929	-0.179824766305504	0.35035035035035	0.525525525525526
904	CLOPIDOGREL_SULFATE	24	CTRL	0.757230991492322	-0.401194636886801	0.223223223223223	0.502252252252252
904	CLOPIDOGREL_SULFATE	18	CTRL	0.786130875418039	-0.347158581896046	0.22022022022022	0.502252252252252
904	ISRADIPINE	0	CTRL	1	0	1	1
904	ISRADIPINE	1	CTRL	1.01794510078079	0.0256597569273309	0.863863863863864	1
904	ISRADIPINE	2	CTRL	1.09710934498162	0.133707321184322	0.392392392392392	1
904	ISRADIPINE	4	CTRL	1.14719126569527	0.198105945029294	0.243243243243243	1
904	ISRADIPINE	6	CTRL	1.07825081077252	0.108692800883034	0.650650650650651	1
904	ISRADIPINE	8	CTRL	1.12551405855609	0.170584077300719	0.647647647647648	1
904	ISRADIPINE	12	CTRL	1.10922908781466	0.149557354428841	0.25025025025025	1
904	ISRADIPINE	24	CTRL	0.996587107689085	-0.00493218411429083	1	1
904	ISRADIPINE	18	CTRL	0.997828075394398	-0.00313683257405647	1	1
904	NITRENDIPINE	0	CTRL	1	0	1	1
904	NITRENDIPINE	1	CTRL	1.13746871650755	0.185826867807993	0.127127127127127	0.286036036036036
904	NITRENDIPINE	2	CTRL	1.10331202102814	0.141840848528272	0.102102102102102	0.286036036036036
904	NITRENDIPINE	4	CTRL	1.14279905542894	0.192571748939819	0.102102102102102	0.286036036036036
904	NITRENDIPINE	6	CTRL	1.03682112574486	0.0521670192619164	0.497497497497497	0.63963963963964
904	NITRENDIPINE	8	CTRL	1.15912182465271	0.213032202742964	0.127127127127127	0.286036036036036
904	NITRENDIPINE	12	CTRL	1.05900039016671	0.0827031208613872	0.336336336336336	0.605405405405405
904	NITRENDIPINE	24	CTRL	1.03169124208964	0.0450112748753223	0.497497497497497	0.63963963963964
904	NITRENDIPINE	18	CTRL	0.979476119833977	-0.0299177756635862	0.628628628628629	0.707207207207207
904	FINASTERIDE	0	CTRL	1	0	1	1
904	FINASTERIDE	1	CTRL	0.930430139061708	-0.104030264659834	0.49049049049049	1
904	FINASTERIDE	2	CTRL	0.94513536544483	-0.0814071231513483	0.338338338338338	1
904	FINASTERIDE	4	CTRL	1.00133207845542	0.0019205041344174	0.880880880880881	1
904	FINASTERIDE	6	CTRL	0.944311588215583	-0.0826651202561967	0.688688688688689	1
904	FINASTERIDE	8	CTRL	0.988942314411082	-0.0160417247019963	1	1
904	FINASTERIDE	12	CTRL	0.959726385242539	-0.0593049379267519	0.890890890890891	1
904	FINASTERIDE	24	CTRL	0.905845547113577	-0.142663013058569	0.225225225225225	1
904	FINASTERIDE	18	CTRL	0.953484952526053	-0.0687179241388851	1	1
904	BETAMETHASONE_VALERATE	0	CTRL	1	0	1	1
904	BETAMETHASONE_VALERATE	1	CTRL	0.937366135931841	-0.0933154191291881	0.687687687687688	1
904	BETAMETHASONE_VALERATE	2	CTRL	0.968259727288155	-0.0465340050216655	1	1
904	BETAMETHASONE_VALERATE	4	CTRL	1.08994390821908	0.124253891500906	0.413413413413413	1
904	BETAMETHASONE_VALERATE	6	CTRL	0.993127908015259	-0.00994855601029513	0.881881881881882	1
904	BETAMETHASONE_VALERATE	8	CTRL	1.02518318852785	0.0358817258935523	0.887887887887888	1
904	BETAMETHASONE_VALERATE	12	CTRL	0.929611516781616	-0.105300152757654	1	1
904	BETAMETHASONE_VALERATE	24	CTRL	0.836277633028597	-0.257946117534257	0.215215215215215	1
904	BETAMETHASONE_VALERATE	18	CTRL	0.922293051214579	-0.116702866620116	0.851851851851852	1
904	IS_IPRIFLAVONE	0	INT_STD	1	0	1	1
904	IS_IPRIFLAVONE	1	INT_STD	0.821062993532731	-0.2844351822985	6.80491392589029e-07	6.12442253330126e-06
904	IS_IPRIFLAVONE	2	INT_STD	1.11357287808594	0.155195978792615	0.00106141855745267	0.00454711953530877
904	IS_IPRIFLAVONE	4	INT_STD	0.93497982402588	-0.0969928615361421	0.0342609409887442	0.0770871172246744
904	IS_IPRIFLAVONE	6	INT_STD	0.991846078546746	-0.0118118441813937	0.780344981049449	0.87788810368063
904	IS_IPRIFLAVONE	8	INT_STD	0.896788962203164	-0.157159573515605	0.00151570651176959	0.00454711953530877
904	IS_IPRIFLAVONE	12	INT_STD	1.01613111160881	0.0230865653620658	0.474073576811682	0.609523170186449
904	IS_IPRIFLAVONE	24	INT_STD	1.03777272440301	0.0534905233889645	0.277450141884919	0.416175212827378
904	IS_IPRIFLAVONE	18	INT_STD	1.05924304430263	0.0830336550335912	0.0730001070789982	0.131400192742197
904	PROCARBAZINE_HYDROCHLORIDE	0	CTRL	1	0	1	1
904	PROCARBAZINE_HYDROCHLORIDE	1	CTRL	0.958843622113566	-0.0606325497141144	0.8998998998999	1
904	PROCARBAZINE_HYDROCHLORIDE	2	CTRL	0.957925459136937	-0.062014697712412	0.887887887887888	1
904	PROCARBAZINE_HYDROCHLORIDE	4	CTRL	0.916842727646701	-0.125253815269413	0.202202202202202	0.303303303303303
904	PROCARBAZINE_HYDROCHLORIDE	6	CTRL	0.850021348261322	-0.234429019938224	0.109109109109109	0.223423423423423
904	PROCARBAZINE_HYDROCHLORIDE	8	CTRL	0.812168943512848	-0.300148233713082	0.124124124124124	0.223423423423423
904	PROCARBAZINE_HYDROCHLORIDE	12	CTRL	0.677832370147201	-0.560999559960222	0.026026026026026	0.0780780780780781
904	PROCARBAZINE_HYDROCHLORIDE	18	CTRL	0.692797623211962	-0.52949411428317	0.026026026026026	0.0780780780780781
904	PROCARBAZINE_HYDROCHLORIDE	24	CTRL	0.487399331722359	-1.036823821917	0.026026026026026	0.0780780780780781
904	TINIDAZOLE	0	CTRL	1	0	1	1
904	TINIDAZOLE	1	CTRL	0.948751491104207	-0.0758978469474494	0.191191191191191	0.286786786786787
904	TINIDAZOLE	2	CTRL	0.846676847034536	-0.240116656781265	0.026026026026026	0.0585585585585586
904	TINIDAZOLE	4	CTRL	0.741308272679806	-0.431854483556792	0.026026026026026	0.0585585585585586
904	TINIDAZOLE	6	CTRL	0.695709812289168	-0.523442426272138	0.026026026026026	0.0585585585585586
904	TINIDAZOLE	12	CTRL	0.874721979840639	-0.193103548845973	0.026026026026026	0.0585585585585586
904	TINIDAZOLE	18	CTRL	0.985365474104007	-0.021269172467593	0.685685685685686	0.771396396396396
904	TINIDAZOLE	24	CTRL	1.02636001479441	0.0375368717391019	0.676676676676677	0.771396396396396
904	TINIDAZOLE	8	CTRL	0.692481359506698	-0.53015285825145	0.0500500500500501	0.0900900900900901
904	DOXYLAMINE_SUCCINATE	0	CTRL	1	0	1	1
904	DOXYLAMINE_SUCCINATE	1	CTRL	1.03830181265477	0.0542258659789384	0.343343343343343	0.765765765765766
904	DOXYLAMINE_SUCCINATE	2	CTRL	1.07485367743644	0.1041402754381	0.34034034034034	0.765765765765766
904	DOXYLAMINE_SUCCINATE	4	CTRL	1.03740330867093	0.0529768761206543	0.680680680680681	0.765765765765766
904	DOXYLAMINE_SUCCINATE	8	CTRL	1.00565810996372	0.00813992055753317	0.658658658658659	0.765765765765766
904	DOXYLAMINE_SUCCINATE	12	CTRL	1.06439575296461	0.0900346590004725	0.398398398398398	0.765765765765766
904	DOXYLAMINE_SUCCINATE	18	CTRL	1.0642640015596	0.0898560704792348	0.658658658658659	0.765765765765766
904	DOXYLAMINE_SUCCINATE	24	CTRL	1.03668517004939	0.0519778299565236	0.623623623623624	0.765765765765766
904	DOXYLAMINE_SUCCINATE	6	CTRL	1.08321198426352	0.115315605567186	0.223223223223223	0.765765765765766
904	METHYLPHENIDATE_HYDROCHLORIDE	0	CTRL	1	0	1	1
904	METHYLPHENIDATE_HYDROCHLORIDE	1	CTRL	0.962357210730676	-0.0553555974679566	0.633633633633634	1
904	METHYLPHENIDATE_HYDROCHLORIDE	2	CTRL	1.00762763342604	0.010962592548078	0.886886886886887	1
904	METHYLPHENIDATE_HYDROCHLORIDE	4	CTRL	1.03199688341235	0.0454386138887513	0.498498498498498	1
904	METHYLPHENIDATE_HYDROCHLORIDE	6	CTRL	1.02114371591609	0.0301859256166427	0.698698698698699	1
904	METHYLPHENIDATE_HYDROCHLORIDE	8	CTRL	1.07244554618764	0.100904396219483	0.233233233233233	1
904	METHYLPHENIDATE_HYDROCHLORIDE	12	CTRL	1.04491443823764	0.0633848135176728	0.363363363363363	1
904	METHYLPHENIDATE_HYDROCHLORIDE	18	CTRL	1.05172000023741	0.0727506665725989	0.497497497497497	1
904	METHYLPHENIDATE_HYDROCHLORIDE	24	CTRL	0.976694400951377	-0.0340208686194529	1	1
904	TOPOTECAN_HYDROCHLORIDE	0	CTRL	1	0	1	1
904	TOPOTECAN_HYDROCHLORIDE	1	CTRL	0.95572196924486	-0.0653371125917236	0.488488488488488	0.882882882882883
904	TOPOTECAN_HYDROCHLORIDE	2	CTRL	1.03136212099591	0.044550965527731	0.680680680680681	1
904	TOPOTECAN_HYDROCHLORIDE	4	CTRL	1.01355622539951	0.0194261222089651	1	1
904	TOPOTECAN_HYDROCHLORIDE	6	CTRL	0.999031443827711	-0.00139800832071989	1	1
904	TOPOTECAN_HYDROCHLORIDE	8	CTRL	1.04068970394113	0.0575399732318503	0.49049049049049	0.882882882882883
904	TOPOTECAN_HYDROCHLORIDE	12	CTRL	1.06764100317563	0.0944266189310242	0.187187187187187	0.842342342342342
904	TOPOTECAN_HYDROCHLORIDE	18	CTRL	1.09661750182105	0.133060404088357	0.328328328328328	0.882882882882883
904	TOPOTECAN_HYDROCHLORIDE	24	CTRL	1.2340269529449	0.303373905391128	0.026026026026026	0.234234234234234
904	BUPROPION	0	CTRL	1	0	1	1
904	BUPROPION	1	CTRL	0.93681745425578	-0.094160139315448	0.206206206206206	0.383783783783784
904	BUPROPION	2	CTRL	1.12309977723185	0.167486103805439	0.398398398398398	0.512226512226512
904	BUPROPION	4	CTRL	1.15829423609199	0.212001780987099	0.356356356356356	0.512226512226512
904	BUPROPION	6	CTRL	1.23575679490388	0.30539483926925	0.0500500500500501	0.225225225225225
904	BUPROPION	8	CTRL	1.19716418359801	0.25962102247314	0.213213213213213	0.383783783783784
904	BUPROPION	12	CTRL	1.07878362997644	0.10940553464778	0.688688688688689	0.774774774774775
904	BUPROPION	18	CTRL	1.38984983413266	0.474929015858645	0.0500500500500501	0.225225225225225
904	BUPROPION	24	CTRL	1.12226520526866	0.166413643071972	0.213213213213213	0.383783783783784
904	CARBINOXAMINE_MALEATE	0	CTRL	1	0	1	1
904	CARBINOXAMINE_MALEATE	1	CTRL	1	0	1	1
904	CARBINOXAMINE_MALEATE	2	CTRL	1	0	1	1
904	CARBINOXAMINE_MALEATE	4	CTRL	1	0	1	1
904	CARBINOXAMINE_MALEATE	6	CTRL	1	0	1	1
904	CARBINOXAMINE_MALEATE	8	CTRL	1	0	1	1
904	CARBINOXAMINE_MALEATE	12	CTRL	1	0	1	1
904	CARBINOXAMINE_MALEATE	18	CTRL	1	0	1	1
904	CARBINOXAMINE_MALEATE	24	CTRL	1	0	1	1
904	PRAZOSIN_HYDROCHLORIDE	0	CTRL	1	0	1	1
904	PRAZOSIN_HYDROCHLORIDE	1	CTRL	0.963557920703196	-0.0535567035093772	0.112112112112112	0.893693693693694
904	PRAZOSIN_HYDROCHLORIDE	2	CTRL	0.972946519718163	-0.0395675888099322	0.485485485485485	0.893693693693694
904	PRAZOSIN_HYDROCHLORIDE	4	CTRL	1.00823883504961	0.0118374298372736	0.875875875875876	1
904	PRAZOSIN_HYDROCHLORIDE	6	CTRL	0.99356011965093	-0.00932082826990385	0.887887887887888	1
904	PRAZOSIN_HYDROCHLORIDE	8	CTRL	1.0184383770994	0.0263586894420595	0.496496496496497	0.893693693693694
904	PRAZOSIN_HYDROCHLORIDE	12	CTRL	1.05006169579784	0.0704740951358886	0.218218218218218	0.893693693693694
904	PRAZOSIN_HYDROCHLORIDE	24	CTRL	0.994126400261155	-0.00849879698675958	1	1
904	PRAZOSIN_HYDROCHLORIDE	18	CTRL	1.04564500853418	0.0643931466587072	0.389389389389389	0.893693693693694
904	MIANSERIN_HYDROCHLORIDE	0	CTRL	1	0	1	1
904	MIANSERIN_HYDROCHLORIDE	1	CTRL	0.882252093999796	-0.180737145683399	0.201201201201201	0.797297297297297
904	MIANSERIN_HYDROCHLORIDE	2	CTRL	0.864227857346816	-0.210516359668621	0.354354354354354	0.797297297297297
904	MIANSERIN_HYDROCHLORIDE	4	CTRL	0.904690168561941	-0.144504301378512	1	1
904	MIANSERIN_HYDROCHLORIDE	6	CTRL	0.943064452267521	-0.0845717218775544	0.888888888888889	1
904	MIANSERIN_HYDROCHLORIDE	8	CTRL	0.82136814602942	-0.283899096506956	0.12012012012012	0.797297297297297
904	MIANSERIN_HYDROCHLORIDE	12	CTRL	0.907718451166193	-0.139683211571646	0.333333333333333	0.797297297297297
904	MIANSERIN_HYDROCHLORIDE	24	CTRL	0.993782410817197	-0.00899808736376679	0.888888888888889	1
904	MIANSERIN_HYDROCHLORIDE	18	CTRL	1.01511631538886	0.0216450456570974	1	1
904	CHLORMEZANONE	0	CTRL	1	0	1	1
904	CHLORMEZANONE	1	CTRL	0.911700715140285	-0.133367787652013	0.124124124124124	0.223423423423423
904	CHLORMEZANONE	2	CTRL	0.967816149840775	-0.0471950813796152	0.693693693693694	0.780405405405405
904	CHLORMEZANONE	4	CTRL	0.968295198801742	-0.0464811538723791	0.693693693693694	0.780405405405405
904	CHLORMEZANONE	6	CTRL	0.910140202652691	-0.13583929233248	0.115115115115115	0.223423423423423
904	CHLORMEZANONE	8	CTRL	0.932195705076494	-0.101295228952275	0.194194194194194	0.291291291291291
904	CHLORMEZANONE	12	CTRL	0.88028554885056	-0.183956510811059	0.109109109109109	0.223423423423423
904	CHLORMEZANONE	18	CTRL	0.835382923980853	-0.25949044113998	0.026026026026026	0.223423423423423
904	CHLORMEZANONE	24	CTRL	0.767356397921049	-0.382031303220301	0.0750750750750751	0.223423423423423
904	ORPHENADRINE_CITRATE	1	CTRL	0.958631021019406	-0.0609524689856286	0.393393393393393	0.718918918918919
904	ORPHENADRINE_CITRATE	2	CTRL	0.959798357719249	-0.0591967503812047	0.399399399399399	0.718918918918919
904	ORPHENADRINE_CITRATE	4	CTRL	1.01734051788581	0.0248026499325748	1	1
904	ORPHENADRINE_CITRATE	6	CTRL	1.00533786601613	0.00768043245861872	0.857857857857858	1
904	ORPHENADRINE_CITRATE	8	CTRL	1.01673935500447	0.0239498862387852	1	1
904	ORPHENADRINE_CITRATE	12	CTRL	1.07509068657332	0.104458359862554	0.226226226226226	0.718918918918919
904	ORPHENADRINE_CITRATE	24	CTRL	1.09571222729747	0.131868945410679	0.189189189189189	0.718918918918919
904	ORPHENADRINE_CITRATE	0	CTRL	1	0	1	1
904	ORPHENADRINE_CITRATE	18	CTRL	1.10631783957155	0.145765924178808	0.396396396396396	0.718918918918919
904	PERINDOPRIL_ERBUMINE	0	CTRL	1	0	1	1
904	PERINDOPRIL_ERBUMINE	1	CTRL	0.980782616990531	-0.0279946853976104	0.698698698698699	1
904	PERINDOPRIL_ERBUMINE	2	CTRL	0.967077192872136	-0.048297043521283	0.377377377377377	1
904	PERINDOPRIL_ERBUMINE	4	CTRL	1.01745092869166	0.0249592154837886	0.886886886886887	1
904	PERINDOPRIL_ERBUMINE	6	CTRL	1.0043455983867	0.00625579048897749	0.875875875875876	1
904	PERINDOPRIL_ERBUMINE	8	CTRL	1.00982993230398	0.0141123459662207	0.880880880880881	1
904	PERINDOPRIL_ERBUMINE	12	CTRL	1.01043585937208	0.0149777449707423	1	1
904	PERINDOPRIL_ERBUMINE	18	CTRL	1.0319630544529	0.0453913214281258	0.691691691691692	1
904	PERINDOPRIL_ERBUMINE	24	CTRL	0.962776239115553	-0.0547275577001692	0.656656656656657	1
904	OXCARBAZEPINE	0	CTRL	1	0	1	1
904	OXCARBAZEPINE	1	CTRL	1.00721907784169	0.0103775146657274	0.667667667667668	1
904	OXCARBAZEPINE	2	CTRL	1.05734784705973	0.08045007366631	0.125125125125125	0.563063063063063
904	OXCARBAZEPINE	4	CTRL	1.04025496654827	0.0569371763398476	0.192192192192192	0.576576576576577
904	OXCARBAZEPINE	6	CTRL	1.00506647564527	0.00729092519736404	1	1
904	OXCARBAZEPINE	8	CTRL	1.01713950975459	0.0245175712578353	0.338338338338338	0.761261261261261
904	OXCARBAZEPINE	12	CTRL	0.996223302327534	-0.00545893788288866	0.87987987987988	1
904	OXCARBAZEPINE	18	CTRL	1.00225956691644	0.00325618858075483	1	1
904	OXCARBAZEPINE	24	CTRL	0.932059769665433	-0.101505622159025	0.026026026026026	0.234234234234234
904	ANAGRELIDE_HYDROCHLORIDE	0	CTRL	1	0	1	1
904	ANAGRELIDE_HYDROCHLORIDE	1	CTRL	0.929370459399626	-0.105674306241628	0.207207207207207	1
904	ANAGRELIDE_HYDROCHLORIDE	2	CTRL	0.962232311592467	-0.0555428492070618	0.496496496496497	1
904	ANAGRELIDE_HYDROCHLORIDE	4	CTRL	0.979232685717521	-0.0302763804683515	0.702702702702703	1
904	ANAGRELIDE_HYDROCHLORIDE	6	CTRL	0.982081367054542	-0.0260855357414301	0.905905905905906	1
904	ANAGRELIDE_HYDROCHLORIDE	8	CTRL	0.981949060747394	-0.026279909159262	0.905905905905906	1
904	ANAGRELIDE_HYDROCHLORIDE	12	CTRL	0.947415687597537	-0.0779305341863463	0.496496496496497	1
904	ANAGRELIDE_HYDROCHLORIDE	18	CTRL	1.02130602527064	0.0304152217375348	0.88988988988989	1
904	ANAGRELIDE_HYDROCHLORIDE	24	CTRL	0.943900302465638	-0.0832936089593407	0.633633633633634	1
904	RESERPINE	0	CTRL	1	0	1	1
904	RESERPINE	1	CTRL	1.17120336567436	0.227991604597587	0.407407407407407	0.527670527670528
904	RESERPINE	2	CTRL	1.22624839802369	0.294251251702589	0.4004004004004	0.527670527670528
904	RESERPINE	4	CTRL	1.2472875141504	0.318794061340602	0.407407407407407	0.527670527670528
904	RESERPINE	6	CTRL	1.19325683598654	0.254904601393793	0.687687687687688	0.773648648648649
904	RESERPINE	8	CTRL	1.29239564208934	0.370047791009401	0.407407407407407	0.527670527670528
904	RESERPINE	12	CTRL	1.17706827053624	0.235197999822129	0.41041041041041	0.527670527670528
904	RESERPINE	18	CTRL	1.26249608552037	0.336278914669105	0.0920920920920921	0.527670527670528
904	RESERPINE	24	CTRL	1.13073676990597	0.177263115931547	0.41041041041041	0.527670527670528
904	NAFRONYL_OXALATE	0	CTRL	1	0	1	1
904	NAFRONYL_OXALATE	1	CTRL	0.939168214929109	-0.090544511971887	0.195195195195195	0.5
904	NAFRONYL_OXALATE	2	CTRL	0.936859359280353	-0.0940956071926043	0.505505505505506	0.90990990990991
904	NAFRONYL_OXALATE	4	CTRL	0.986838883804601	-0.0191135325054393	1	1
904	NAFRONYL_OXALATE	6	CTRL	0.947192872690375	-0.0782698696774009	0.195195195195195	0.5
904	NAFRONYL_OXALATE	8	CTRL	0.998969674131451	-0.00148721230934591	0.897897897897898	1
904	NAFRONYL_OXALATE	12	CTRL	0.997439558190661	-0.00369867384364997	0.884884884884885	1
904	NAFRONYL_OXALATE	18	CTRL	1.1147813453486	0.156760765826474	0.222222222222222	0.5
904	NAFRONYL_OXALATE	24	CTRL	1.09208992369731	0.127091653996667	0.222222222222222	0.5
904	NEFAZODONE_HYDROCHLORIDE	0	CTRL	1	0	1	1
904	NEFAZODONE_HYDROCHLORIDE	1	CTRL	0.968461226220284	-0.0462338053355422	0.494494494494495	0.983108108108108
904	NEFAZODONE_HYDROCHLORIDE	2	CTRL	0.973816086597118	-0.0382787620127128	0.685685685685686	0.983108108108108
904	NEFAZODONE_HYDROCHLORIDE	4	CTRL	1.06178644162446	0.0864936243421833	0.873873873873874	0.983108108108108
904	NEFAZODONE_HYDROCHLORIDE	6	CTRL	1.07244138857275	0.10089880322501	0.675675675675676	0.983108108108108
904	NEFAZODONE_HYDROCHLORIDE	8	CTRL	1.03835863969452	0.0543048236037786	0.873873873873874	0.983108108108108
904	NEFAZODONE_HYDROCHLORIDE	12	CTRL	0.965483425221833	-0.0506766027290652	0.361361361361361	0.983108108108108
904	NEFAZODONE_HYDROCHLORIDE	18	CTRL	1.08591175372629	0.118906867751557	0.686686686686687	0.983108108108108
904	NEFAZODONE_HYDROCHLORIDE	24	CTRL	0.929090181970968	-0.106109456548782	0.227227227227227	0.983108108108108
904	PIMOZIDE	0	CTRL	1	0	1	1
904	PIMOZIDE	1	CTRL	1.13177159850089	0.178582838949616	0.355355355355355	0.753753753753754
904	PIMOZIDE	2	CTRL	0.879350852430667	-0.18548919337612	0.502502502502503	0.753753753753754
904	PIMOZIDE	4	CTRL	1.0198655523845	0.0283789760273645	0.868868868868869	0.977477477477477
904	PIMOZIDE	6	CTRL	1.17477584407905	0.232385506163846	0.335335335335335	0.753753753753754
904	PIMOZIDE	12	CTRL	0.968883981423958	-0.0456041737725926	0.683683683683684	0.879021879021879
904	PIMOZIDE	24	CTRL	1.12827972041334	0.174124781588925	0.4994994994995	0.753753753753754
904	PIMOZIDE	8	CTRL	1.25457373882536	0.327197269082071	0.117117117117117	0.527027027027027
904	PIMOZIDE	18	CTRL	1.76537902743775	0.819977963835993	0.0750750750750751	0.527027027027027
904	LOPERAMIDE_HYDROCHLORIDE	0	CTRL	1	0	1	1
904	LOPERAMIDE_HYDROCHLORIDE	1	CTRL	0.957415781674125	-0.0627825078025834	0.48948948948949	0.881081081081081
904	LOPERAMIDE_HYDROCHLORIDE	2	CTRL	0.933939953287404	-0.0985982985705071	0.212212212212212	0.881081081081081
904	LOPERAMIDE_HYDROCHLORIDE	4	CTRL	0.96815525394705	-0.0466896774087569	0.35035035035035	0.881081081081081
904	LOPERAMIDE_HYDROCHLORIDE	6	CTRL	0.976598935392717	-0.034161889617786	0.680680680680681	0.994369369369369
904	LOPERAMIDE_HYDROCHLORIDE	8	CTRL	1.05007475588738	0.0704920384713375	0.482482482482482	0.881081081081081
904	LOPERAMIDE_HYDROCHLORIDE	12	CTRL	0.979429096658438	-0.0299870389455448	0.883883883883884	0.994369369369369
904	LOPERAMIDE_HYDROCHLORIDE	24	CTRL	0.97104009907616	-0.0423972219577955	0.843843843843844	0.994369369369369
904	LOPERAMIDE_HYDROCHLORIDE	18	CTRL	1.17690282127105	0.234995199681014	0.0650650650650651	0.585585585585586
904	METAXALONE	0	CTRL	1	0	1	1
904	METAXALONE	1	CTRL	0.988422123351624	-0.0168007927470915	0.866866866866867	0.975225225225225
904	METAXALONE	2	CTRL	1.05511026801394	0.0773937807370242	0.184184184184184	0.414414414414414
904	METAXALONE	4	CTRL	1.06461470705491	0.0903314015363072	0.324324324324324	0.583783783783784
904	METAXALONE	6	CTRL	1.03524426472003	0.0499712101621385	0.484484484484485	0.622908622908623
904	METAXALONE	8	CTRL	1.08727710204631	0.120719670632734	0.184184184184184	0.414414414414414
904	METAXALONE	12	CTRL	1.0913369586266	0.126096613562445	0.184184184184184	0.414414414414414
904	METAXALONE	24	CTRL	1.08310164958745	0.115168646892647	0.418418418418418	0.622908622908623
904	METAXALONE	18	CTRL	1.1106007117355	0.151340225602833	0.026026026026026	0.234234234234234
904	DABIGATRAN_ETEXILATE_MESYLATE	0	CTRL	1	0	1	1
904	DABIGATRAN_ETEXILATE_MESYLATE	1	CTRL	1.03614342314631	0.0512237149362436	0.49049049049049	0.551801801801802
904	DABIGATRAN_ETEXILATE_MESYLATE	2	CTRL	1.1142815819299	0.15611385163753	0.026026026026026	0.0733590733590734
904	DABIGATRAN_ETEXILATE_MESYLATE	4	CTRL	1.11295148431026	0.154390704206789	0.026026026026026	0.0733590733590734
904	DABIGATRAN_ETEXILATE_MESYLATE	6	CTRL	1.05584174330515	0.0783936100194954	0.0570570570570571	0.0733590733590734
904	DABIGATRAN_ETEXILATE_MESYLATE	8	CTRL	1.09775499290672	0.134556096273049	0.026026026026026	0.0733590733590734
904	DABIGATRAN_ETEXILATE_MESYLATE	12	CTRL	1.14359923488686	0.193581559861905	0.0570570570570571	0.0733590733590734
904	DABIGATRAN_ETEXILATE_MESYLATE	24	CTRL	1.23340016234006	0.302640941316017	0.0500500500500501	0.0733590733590734
904	DABIGATRAN_ETEXILATE_MESYLATE	18	CTRL	1.36319224696852	0.446989035503361	0.0500500500500501	0.0733590733590734
904	PITAVASTATIN_CALCIUM	0	CTRL	1	0	1	1
904	PITAVASTATIN_CALCIUM	2	CTRL	0.964312716560055	-0.0524270215959062	0.473473473473473	0.852252252252252
904	PITAVASTATIN_CALCIUM	4	CTRL	0.960443086024002	-0.0582279697458637	0.322322322322322	0.725225225225225
904	PITAVASTATIN_CALCIUM	6	CTRL	0.888475157485302	-0.170596657039502	0.1001001001001	0.705705705705706
904	PITAVASTATIN_CALCIUM	8	CTRL	0.97439927647957	-0.0374150328866761	0.687687687687688	0.902187902187902
904	PITAVASTATIN_CALCIUM	12	CTRL	0.991388244786173	-0.0124779424834371	0.886886886886887	0.997747747747748
904	PITAVASTATIN_CALCIUM	24	CTRL	1.04468772943572	0.0630717666893319	0.701701701701702	0.902187902187902
904	PITAVASTATIN_CALCIUM	1	CTRL	0.873628099435787	-0.194908834938311	0.235235235235235	0.705705705705706
904	PITAVASTATIN_CALCIUM	18	CTRL	1.15064653848346	0.202444727048253	0.217217217217217	0.705705705705706
904	OXETHAZAINE	0	CTRL	1	0	1	1
904	OXETHAZAINE	1	CTRL	0.965390340323193	-0.0508157036109031	0.674674674674675	1
904	OXETHAZAINE	2	CTRL	1.010265822908	0.0147349473660981	0.698698698698699	1
904	OXETHAZAINE	4	CTRL	0.99251580081279	-0.0108380248002311	0.880880880880881	1
904	OXETHAZAINE	6	CTRL	1.03980567279537	0.0563139311641723	0.185185185185185	1
904	OXETHAZAINE	8	CTRL	1.01764998423714	0.0252414387852667	0.697697697697698	1
904	OXETHAZAINE	12	CTRL	1.01111982840369	0.0159539820080402	0.87987987987988	1
904	OXETHAZAINE	18	CTRL	1.09055186356158	0.125058382105095	0.385385385385385	1
904	OXETHAZAINE	24	CTRL	1.01434466701292	0.0205479530314414	1	1
904	GLIPIZIDE	0	CTRL	1	0	1	1
904	GLIPIZIDE	1	CTRL	0.966764424030407	-0.0487637105501618	0.706706706706707	1
904	GLIPIZIDE	2	CTRL	1.01159925996936	0.0166378867174656	0.877877877877878	1
904	GLIPIZIDE	4	CTRL	1.05077358799478	0.0714518427864675	0.477477477477477	0.859459459459459
904	GLIPIZIDE	6	CTRL	1.03535652732346	0.0501276485273019	0.339339339339339	0.763513513513514
904	GLIPIZIDE	8	CTRL	1.05426297184227	0.0762347729069538	0.339339339339339	0.763513513513514
904	GLIPIZIDE	12	CTRL	1.0918585969733	0.126786029650989	0.198198198198198	0.763513513513514
904	GLIPIZIDE	18	CTRL	1.0884141742964	0.122227649879176	0.262262262262262	0.763513513513514
904	GLIPIZIDE	24	CTRL	1.01428685413187	0.0204657238479266	1	1
904	WARFARIN	0	CTRL	1	0	1	1
904	WARFARIN	1	CTRL	1.0209573391282	0.0299225842235192	0.902902902902903	1
904	WARFARIN	2	CTRL	0.993589338968505	-0.00927840109928223	0.895895895895896	1
904	WARFARIN	4	CTRL	1.02719058154626	0.0387038793614007	0.359359359359359	0.89009009009009
904	WARFARIN	6	CTRL	1.00458959272225	0.00660623426754268	0.880880880880881	1
904	WARFARIN	8	CTRL	1.03358902538459	0.0476626567357281	0.494494494494495	0.89009009009009
904	WARFARIN	12	CTRL	1.03630253684692	0.0514452430741979	0.191191191191191	0.89009009009009
904	WARFARIN	18	CTRL	1.04714140659082	0.0664562778103875	0.358358358358358	0.89009009009009
904	WARFARIN	24	CTRL	0.965002644891482	-0.051395198344369	0.421421421421421	0.89009009009009
904	VALSARTAN	0	CTRL	1	0	1	1
904	VALSARTAN	1	CTRL	0.996339917459266	-0.00529006989339387	1	1
904	VALSARTAN	2	CTRL	1.02076355095812	0.0296487199219304	0.419419419419419	0.71021021021021
904	VALSARTAN	4	CTRL	1.07334673530174	0.102116201437974	0.473473473473473	0.71021021021021
904	VALSARTAN	6	CTRL	1.06069305119565	0.0850072221467637	0.472472472472472	0.71021021021021
904	VALSARTAN	8	CTRL	1.13050335106073	0.176965268561386	0.192192192192192	0.71021021021021
904	VALSARTAN	12	CTRL	1.08151407355802	0.113052438966338	0.338338338338338	0.71021021021021
904	VALSARTAN	18	CTRL	1.12271572949617	0.166992685029516	0.335335335335335	0.71021021021021
904	VALSARTAN	24	CTRL	0.980619861401494	-0.0282341127301508	1	1
904	LEVONORGESTREL	0	CTRL	1	0	1	1
904	LEVONORGESTREL	1	CTRL	1.00863072653403	0.0123980807777436	1	1
904	LEVONORGESTREL	2	CTRL	1.09252978665427	0.127672613796888	0.697697697697698	0.897039897039897
904	LEVONORGESTREL	4	CTRL	1.10935189421013	0.149717071093988	0.208208208208208	0.897039897039897
904	LEVONORGESTREL	6	CTRL	1.10214647295412	0.140315967794916	0.362362362362362	0.897039897039897
904	LEVONORGESTREL	8	CTRL	1.09456376423385	0.130356001722495	0.68968968968969	0.897039897039897
904	LEVONORGESTREL	12	CTRL	1.14380265455782	0.193838158890377	0.234234234234234	0.897039897039897
904	LEVONORGESTREL	24	CTRL	0.96571474726381	-0.0503309860345598	0.646646646646647	0.897039897039897
904	LEVONORGESTREL	18	CTRL	1.18071466918076	0.239660366011186	0.402402402402402	0.897039897039897
904	SULFINPYRAZONE	0	CTRL	1	0	1	1
904	SULFINPYRAZONE	1	CTRL	0.911224418207589	-0.134121687223486	0.387387387387387	1
904	SULFINPYRAZONE	2	CTRL	0.9884247600286	-0.0167969442742246	1	1
904	SULFINPYRAZONE	4	CTRL	1.01079731887187	0.0154937426685943	0.685685685685686	1
904	SULFINPYRAZONE	6	CTRL	0.952702750087606	-0.0699019414743368	0.886886886886887	1
904	SULFINPYRAZONE	8	CTRL	1.01634201811158	0.0233859777009254	0.840840840840841	1
904	SULFINPYRAZONE	12	CTRL	1.026460621653	0.0376782820635149	1	1
904	SULFINPYRAZONE	18	CTRL	1.04247157938651	0.0600080524113772	0.891891891891892	1
904	SULFINPYRAZONE	24	CTRL	0.993217921416895	-0.00981780144951448	1	1
904	PACLITAXEL	0	CTRL	1	0	1	1
904	PACLITAXEL	1	CTRL	0.926437884431069	-0.110233844838161	0.68968968968969	1
904	PACLITAXEL	2	CTRL	1.00212498016521	0.00306244567933239	1	1
904	PACLITAXEL	4	CTRL	1.09470338837387	0.130540022255969	0.187187187187187	0.842342342342342
904	PACLITAXEL	6	CTRL	0.97498937177238	-0.0365416025634257	0.884884884884885	1
904	PACLITAXEL	8	CTRL	0.981378571107718	-0.0271183251055863	1	1
904	PACLITAXEL	12	CTRL	1.05412996655569	0.0760527517436967	0.468468468468468	1
904	PACLITAXEL	18	CTRL	0.978004267671568	-0.0320873342751152	0.888888888888889	1
904	PACLITAXEL	24	CTRL	0.892241641916668	-0.16449361301133	0.113113113113113	0.842342342342342
904	ITRACONAZOLE	0	CTRL	1	0	1	1
904	ITRACONAZOLE	1	CTRL	0.755117312722805	-0.405227300335825	0.355355355355355	0.799549549549549
904	ITRACONAZOLE	2	CTRL	1.12466015185119	0.169489115833306	0.492492492492492	0.886486486486487
904	ITRACONAZOLE	4	CTRL	1.25517937907495	0.327893556055777	0.2002002002002	0.600600600600601
904	ITRACONAZOLE	6	CTRL	1.25657081522724	0.329491977942255	0.842842842842843	1
904	ITRACONAZOLE	8	CTRL	1.07362025122155	0.102483789822638	1	1
904	ITRACONAZOLE	12	CTRL	0.766680300292996	-0.383302984346885	0.19019019019019	0.600600600600601
904	ITRACONAZOLE	18	CTRL	0.717845721804329	-0.478254279117546	0.0580580580580581	0.522522522522523
904	ITRACONAZOLE	24	CTRL	0.903929225069806	-0.145718276492504	0.633633633633634	0.950450450450451
904	NORGESTIMATE	0	CTRL	1	0	1	1
904	NORGESTIMATE	1	CTRL	1.00286607825301	0.00412896273962855	0.877877877877878	1
904	NORGESTIMATE	2	CTRL	0.860111927114631	-0.217403683693311	0.48948948948949	0.734234234234234
904	NORGESTIMATE	4	CTRL	0.921227416545629	-0.118370747232684	0.322322322322322	0.58018018018018
904	NORGESTIMATE	6	CTRL	0.95902269772847	-0.0603631341665918	1	1
904	NORGESTIMATE	8	CTRL	0.749790394235426	-0.41544075189364	0.185185185185185	0.416666666666667
904	NORGESTIMATE	12	CTRL	0.711938508822995	-0.490175456009102	0.0540540540540541	0.243243243243243
904	NORGESTIMATE	18	CTRL	0.756836993981508	-0.401945485954687	0.185185185185185	0.416666666666667
904	NORGESTIMATE	24	CTRL	0.493941467558033	-1.01758800341532	0.026026026026026	0.234234234234234
904	FENOFIBRATE	0	CTRL	1	0	1	1
904	FENOFIBRATE	1	CTRL	0.501449314347223	-0.995824211867261	0.026026026026026	0.0585585585585586
904	FENOFIBRATE	2	CTRL	0.980507315713516	-0.0283997002636795	0.893893893893894	1
904	FENOFIBRATE	4	CTRL	0.583648399439616	-0.776828570205467	0.026026026026026	0.0585585585585586
904	FENOFIBRATE	6	CTRL	0.860571177257578	-0.21663357336003	0.358358358358358	0.460746460746461
904	FENOFIBRATE	8	CTRL	0.709417850774406	-0.495292462246485	0.0510510510510511	0.0918918918918919
904	FENOFIBRATE	12	CTRL	0.717304037420367	-0.479343343734749	0.207207207207207	0.310810810810811
904	FENOFIBRATE	18	CTRL	0.468116089178371	-1.09506174346931	0.026026026026026	0.0585585585585586
904	FENOFIBRATE	24	CTRL	0.414398089485224	-1.27091074315765	0.026026026026026	0.0585585585585586
904	GALANTAMINE	0	CTRL	1	0	1	1
904	GALANTAMINE	1	CTRL	0.989730874908049	-0.0148918103201916	0.892892892892893	1
904	GALANTAMINE	2	CTRL	1.00082504786386	0.00118980170746699	0.898898898898899	1
904	GALANTAMINE	4	CTRL	1.00659004014563	0.00947622805812747	0.685685685685686	1
904	GALANTAMINE	6	CTRL	0.983054832592581	-0.0246562057852323	1	1
904	GALANTAMINE	8	CTRL	1.02382297894855	0.0339662920270821	0.486486486486487	1
904	GALANTAMINE	12	CTRL	0.956905214265158	-0.0635520684854412	0.841841841841842	1
904	GALANTAMINE	18	CTRL	1.08228813446833	0.11408463486681	0.221221221221221	0.995495495495496
904	GALANTAMINE	24	CTRL	1.12695409600498	0.172428751699367	0.122122122122122	0.995495495495496
904	OLANZAPINE	0	CTRL	1	0	1	1
904	OLANZAPINE	1	CTRL	0.823643046347609	-0.279908862866022	0.473473473473473	0.61003861003861
904	OLANZAPINE	2	CTRL	0.81456684782981	-0.295894995798678	0.329329329329329	0.592792792792793
904	OLANZAPINE	4	CTRL	0.739528267241825	-0.435322801883239	0.329329329329329	0.592792792792793
904	OLANZAPINE	6	CTRL	0.643494761862572	-0.635999690133146	0.048048048048048	0.432432432432432
904	OLANZAPINE	8	CTRL	0.698993784692199	-0.516648467374787	0.189189189189189	0.576576576576577
904	OLANZAPINE	12	CTRL	0.917244480876022	-0.124621776184052	0.6996996996997	0.787162162162162
904	OLANZAPINE	18	CTRL	0.738071844420519	-0.438166838839667	0.192192192192192	0.576576576576577
904	OLANZAPINE	24	CTRL	0.84260465525598	-0.247072208305776	0.474474474474474	0.61003861003861
904	ABACAVIR_SULFATE	0	CTRL	1	0	1	1
904	ABACAVIR_SULFATE	1	CTRL	0.975753578078749	-0.0354112468649467	0.468468468468468	0.621621621621622
904	ABACAVIR_SULFATE	2	CTRL	0.9608733226995	-0.0575818499025038	0.36036036036036	0.621621621621622
904	ABACAVIR_SULFATE	4	CTRL	0.970165286672107	-0.0436975352700698	0.693693693693694	0.780405405405405
904	ABACAVIR_SULFATE	6	CTRL	0.931237059430213	-0.102779622130513	0.205205205205205	0.621621621621622
904	ABACAVIR_SULFATE	8	CTRL	0.933031753625218	-0.100001914112482	0.341341341341341	0.621621621621622
904	ABACAVIR_SULFATE	12	CTRL	0.968599155931066	-0.0460283491588464	0.338338338338338	0.621621621621622
904	ABACAVIR_SULFATE	18	CTRL	0.958309200926061	-0.0614368745521393	0.483483483483483	0.621621621621622
904	ABACAVIR_SULFATE	24	CTRL	0.937831542009323	-0.0925992929717517	0.341341341341341	0.621621621621622
904	ALMOTRIPTAN	0	CTRL	1	0	1	1
904	ALMOTRIPTAN	1	CTRL	0.972732772761808	-0.0398845698009639	0.11011011011011	0.513513513513513
904	ALMOTRIPTAN	2	CTRL	1.0242597852961	0.0345816757137268	0.114114114114114	0.513513513513513
904	ALMOTRIPTAN	4	CTRL	0.992893444582326	-0.0102891960875958	1	1
904	ALMOTRIPTAN	6	CTRL	0.978567022026782	-0.0312574305101266	0.466466466466466	1
904	ALMOTRIPTAN	8	CTRL	1.01432831047368	0.0205246890570977	0.84984984984985	1
904	ALMOTRIPTAN	12	CTRL	1.01671369883361	0.0239134811392031	0.503503503503503	1
904	ALMOTRIPTAN	18	CTRL	0.99344519958112	-0.0094877071538151	0.881881881881882	1
904	ALMOTRIPTAN	24	CTRL	0.985107203814945	-0.0216473611849996	0.684684684684685	1
904	TAMSULOSIN_HYDRCHLORIDE	0	CTRL	1	0	1	1
904	TAMSULOSIN_HYDRCHLORIDE	1	CTRL	0.979749496690831	-0.0295151681895821	0.191191191191191	0.603603603603604
904	TAMSULOSIN_HYDRCHLORIDE	2	CTRL	0.996309266027159	-0.00533445369106993	0.86986986986987	1
904	TAMSULOSIN_HYDRCHLORIDE	4	CTRL	0.973042195477354	-0.0394257267915656	0.201201201201201	0.603603603603604
904	TAMSULOSIN_HYDRCHLORIDE	6	CTRL	0.99511484281291	-0.00706506310460912	1	1
904	TAMSULOSIN_HYDRCHLORIDE	8	CTRL	0.994562508367759	-0.00786604742995941	0.895895895895896	1
904	TAMSULOSIN_HYDRCHLORIDE	12	CTRL	1.0125317094823	0.0179670896234608	0.11011011011011	0.603603603603604
904	TAMSULOSIN_HYDRCHLORIDE	18	CTRL	0.998801024140328	-0.00173079432466638	0.884884884884885	1
904	TAMSULOSIN_HYDRCHLORIDE	24	CTRL	0.984652711805993	-0.0223131208787309	0.338338338338338	0.761261261261261
904	DIACETAMATE	0	CTRL	1	0	1	1
904	DIACETAMATE	1	CTRL	1.00586749861277	0.00844027364814849	0.898898898898899	1
904	DIACETAMATE	2	CTRL	1.0480296117756	0.0676794803851657	0.325325325325325	0.585585585585586
904	DIACETAMATE	4	CTRL	1.08813888281942	0.121862704352624	0.325325325325325	0.585585585585586
904	DIACETAMATE	6	CTRL	1.03646369963038	0.0516695894040936	0.898898898898899	1
904	DIACETAMATE	8	CTRL	1.07931485353756	0.110115783617945	0.325325325325325	0.585585585585586
904	DIACETAMATE	12	CTRL	1.06429413529903	0.0898969185967343	0.325325325325325	0.585585585585586
904	DIACETAMATE	18	CTRL	1.08536089491199	0.118174835045145	0.197197197197197	0.585585585585586
904	DIACETAMATE	24	CTRL	1.04020151250601	0.0568630408003879	0.471471471471471	0.707207207207207
904	VENLAFAXINE_HYDROCHLORIDE	0	CTRL	1	0	1	1
904	VENLAFAXINE_HYDROCHLORIDE	1	CTRL	0.952905196758158	-0.0695954053799296	0.0580580580580581	0.174174174174174
904	VENLAFAXINE_HYDROCHLORIDE	2	CTRL	1.03103627556773	0.0440950928039887	0.34034034034034	0.510510510510511
904	VENLAFAXINE_HYDROCHLORIDE	4	CTRL	1.00060037647342	0.000865900253796309	0.664664664664665	0.854568854568855
904	VENLAFAXINE_HYDROCHLORIDE	6	CTRL	0.99813063518031	-0.00269944726769991	0.895895895895896	1
904	VENLAFAXINE_HYDROCHLORIDE	8	CTRL	1.03954115773375	0.0559468788147634	0.198198198198198	0.356756756756757
904	VENLAFAXINE_HYDROCHLORIDE	12	CTRL	1.05969442878911	0.0836483123118727	0.195195195195195	0.356756756756757
904	VENLAFAXINE_HYDROCHLORIDE	18	CTRL	1.07364238556271	0.102513532904534	0.0540540540540541	0.174174174174174
904	VENLAFAXINE_HYDROCHLORIDE	24	CTRL	1.08421723204051	0.116653841737305	0.026026026026026	0.174174174174174
904	ALFUZOSIN_HYDROCHLORIDE	0	CTRL	1	0	1	1
904	ALFUZOSIN_HYDROCHLORIDE	1	CTRL	0.990060771645655	-0.0144110118557843	0.852852852852853	1
904	ALFUZOSIN_HYDROCHLORIDE	2	CTRL	0.994343372714674	-0.00818395681347856	1	1
904	ALFUZOSIN_HYDROCHLORIDE	4	CTRL	1.01661841786907	0.0237782731483361	0.419419419419419	1
904	ALFUZOSIN_HYDROCHLORIDE	8	CTRL	0.994955537198299	-0.00729603927809951	0.852852852852853	1
904	ALFUZOSIN_HYDROCHLORIDE	12	CTRL	1.01312174889723	0.0188075561488689	0.638638638638639	1
904	ALFUZOSIN_HYDROCHLORIDE	18	CTRL	1.01062485726804	0.0152475699451176	0.857857857857858	1
904	ALFUZOSIN_HYDROCHLORIDE	24	CTRL	0.972770424498761	-0.0398287282333257	0.392392392392392	1
904	ALFUZOSIN_HYDROCHLORIDE	6	CTRL	1.01203681330053	0.017261769676639	0.712712712712713	1
904	PAPAVERINE_HYDROCHLORIDE	0	CTRL	1	0	1	1
904	PAPAVERINE_HYDROCHLORIDE	1	CTRL	1.01064454264064	0.0152756710873307	1	1
904	PAPAVERINE_HYDROCHLORIDE	2	CTRL	1.00544605252087	0.00783567552834031	0.855855855855856	1
904	PAPAVERINE_HYDROCHLORIDE	4	CTRL	1.00801548742704	0.0115178049713072	1	1
904	PAPAVERINE_HYDROCHLORIDE	8	CTRL	0.993320400704101	-0.00966895321645445	0.897897897897898	1
904	PAPAVERINE_HYDROCHLORIDE	12	CTRL	0.988034351013915	-0.0173668939924675	0.885885885885886	1
904	PAPAVERINE_HYDROCHLORIDE	18	CTRL	1.05940510542752	0.0832543663222364	0.241241241241241	1
904	PAPAVERINE_HYDROCHLORIDE	24	CTRL	1.00236850892045	0.00341299581195962	1	1
904	PAPAVERINE_HYDROCHLORIDE	6	CTRL	0.997923953193059	-0.00299821572909323	1	1
904	CLIDINIUM_BROMIDE	0	CTRL	1	0	1	1
904	CLIDINIUM_BROMIDE	1	CTRL	0.947428692664849	-0.077910730611643	0.412412412412412	0.927927927927928
904	CLIDINIUM_BROMIDE	2	CTRL	1.04843697575933	0.0682401399349522	0.693693693693694	1
904	CLIDINIUM_BROMIDE	4	CTRL	0.989610520393973	-0.0150672574272257	0.353353353353353	0.927927927927928
904	CLIDINIUM_BROMIDE	6	CTRL	1.00184174813735	0.0026546370675771	0.874874874874875	1
904	CLIDINIUM_BROMIDE	8	CTRL	1.02329672778579	0.033224547460809	0.896896896896897	1
904	CLIDINIUM_BROMIDE	12	CTRL	0.993258035562465	-0.00975953497144664	0.363363363363363	0.927927927927928
904	CLIDINIUM_BROMIDE	18	CTRL	1.05480310824053	0.0769737275822646	0.407407407407407	0.927927927927928
904	CLIDINIUM_BROMIDE	24	CTRL	0.996644501182683	-0.00484910163832868	0.881881881881882	1
904	NAFTOPIDIL	0	CTRL	1	0	1	1
904	NAFTOPIDIL	1	CTRL	1.01805108764608	0.0258099602783586	1	1
904	NAFTOPIDIL	2	CTRL	1.42788319338529	0.513877965910247	0.029029029029029	0.261261261261261
904	NAFTOPIDIL	4	CTRL	1.12786302099565	0.173591863011349	1	1
904	NAFTOPIDIL	6	CTRL	1.23444939929819	0.303867700897276	0.403403403403403	0.726126126126126
904	NAFTOPIDIL	8	CTRL	1.09551000713052	0.131602662942127	1	1
904	NAFTOPIDIL	12	CTRL	1.37652360790368	0.461029352914586	0.389389389389389	0.726126126126126
904	NAFTOPIDIL	24	CTRL	1.34512587260207	0.427741181913456	0.389389389389389	0.726126126126126
904	NAFTOPIDIL	18	CTRL	1.27829596713335	0.354221905831585	0.209209209209209	0.726126126126126
904	ELETRIPTAN_HYDROBROMIDE	0	CTRL	1	0	1	1
904	ELETRIPTAN_HYDROBROMIDE	1	CTRL	0.966525130196721	-0.0491208510811107	0.471471471471471	0.728228228228228
904	ELETRIPTAN_HYDROBROMIDE	2	CTRL	1.02685930410208	0.0382385232535916	0.319319319319319	0.728228228228228
904	ELETRIPTAN_HYDROBROMIDE	4	CTRL	0.991284141429636	-0.0126294444636918	0.898898898898899	1
904	ELETRIPTAN_HYDROBROMIDE	8	CTRL	0.966981127449652	-0.0484403619592809	0.481481481481481	0.728228228228228
904	ELETRIPTAN_HYDROBROMIDE	12	CTRL	0.97889421413295	-0.0307751339265084	0.485485485485485	0.728228228228228
904	ELETRIPTAN_HYDROBROMIDE	18	CTRL	0.985068358080065	-0.021704252103922	0.898898898898899	1
904	ELETRIPTAN_HYDROBROMIDE	24	CTRL	0.933198916400272	-0.0997434627740606	0.217217217217217	0.728228228228228
904	ELETRIPTAN_HYDROBROMIDE	6	CTRL	0.925631409199246	-0.111490275032312	0.224224224224224	0.728228228228228
904	DOMPERIDONE	1	CTRL	1.95093248475983	0.964163851966639	0.661661661661662	0.774774774774775
904	DOMPERIDONE	2	CTRL	2.20934295721302	1.14361738621959	0.656656656656657	0.774774774774775
904	DOMPERIDONE	4	CTRL	1.87375473278555	0.905932122179868	0.688688688688689	0.774774774774775
904	DOMPERIDONE	6	CTRL	2.138937507149	1.0968943322256	0.347347347347347	0.675675675675676
904	DOMPERIDONE	8	CTRL	2.33142870693352	1.22121431399004	0.375375375375375	0.675675675675676
904	DOMPERIDONE	12	CTRL	2.51660544198362	1.33147904585389	0.114114114114114	0.441441441441441
904	DOMPERIDONE	18	CTRL	3.22118606606795	1.68759199783357	0.033033033033033	0.297297297297297
904	DOMPERIDONE	0	CTRL	1	0	1	1
904	DOMPERIDONE	24	CTRL	3.40735768244877	1.76865340021076	0.147147147147147	0.441441441441441
904	DULOXETINE_HYDROCHLORIDE	0	CTRL	1	0	1	1
904	DULOXETINE_HYDROCHLORIDE	1	CTRL	1.03748494224971	0.0530903977614249	0.358358358358358	0.645045045045045
904	DULOXETINE_HYDROCHLORIDE	2	CTRL	1.01379080806874	0.0197599883399251	0.890890890890891	1
904	DULOXETINE_HYDROCHLORIDE	4	CTRL	0.991193376599764	-0.012761547823094	0.674674674674675	0.867438867438868
904	DULOXETINE_HYDROCHLORIDE	6	CTRL	1.01599663553778	0.022895624648465	0.491491491491492	0.737237237237237
904	DULOXETINE_HYDROCHLORIDE	8	CTRL	1.04740220338466	0.0668155448519486	0.114114114114114	0.342342342342342
904	DULOXETINE_HYDROCHLORIDE	12	CTRL	1.0454301850047	0.0640967203583094	0.342342342342342	0.645045045045045
904	DULOXETINE_HYDROCHLORIDE	24	CTRL	1.08011853421963	0.111189645117532	0.0570570570570571	0.337837837837838
904	DULOXETINE_HYDROCHLORIDE	18	CTRL	1.12195979076093	0.166020972997261	0.0750750750750751	0.337837837837838
904	DIPERODON_HYDROCHLORIDE	0	CTRL	1	0	1	1
904	DIPERODON_HYDROCHLORIDE	1	CTRL	0.963394907491247	-0.0538007970332017	0.687687687687688	1
904	DIPERODON_HYDROCHLORIDE	2	CTRL	0.98583704568536	-0.0205788994104211	0.893893893893894	1
904	DIPERODON_HYDROCHLORIDE	4	CTRL	0.983072969557061	-0.0246295888901509	0.877877877877878	1
904	DIPERODON_HYDROCHLORIDE	6	CTRL	0.985220953788435	-0.0214807833261742	0.880880880880881	1
904	DIPERODON_HYDROCHLORIDE	8	CTRL	1.0297117311995	0.0422405100521321	0.88988988988989	1
904	DIPERODON_HYDROCHLORIDE	12	CTRL	1.00719983886924	0.0103499573687644	0.708708708708709	1
904	DIPERODON_HYDROCHLORIDE	24	CTRL	1.01425433766356	0.0204194725341595	1	1
904	DIPERODON_HYDROCHLORIDE	18	CTRL	1.05954448899769	0.0834441660100493	0.382382382382382	1
904	FEXOFENADINE_HYDROCHLORIDE	0	CTRL	1	0	1	1
904	FEXOFENADINE_HYDROCHLORIDE	1	CTRL	0.986040120231055	-0.0202817463766473	0.690690690690691	1
904	FEXOFENADINE_HYDROCHLORIDE	2	CTRL	0.994705877751153	-0.00765809328939254	0.850850850850851	1
904	FEXOFENADINE_HYDROCHLORIDE	4	CTRL	0.999353718421743	-0.000932688650190083	1	1
904	FEXOFENADINE_HYDROCHLORIDE	6	CTRL	0.989503800966811	-0.0152228458000866	1	1
904	FEXOFENADINE_HYDROCHLORIDE	8	CTRL	0.993774606810717	-0.00900941665027031	0.890890890890891	1
904	FEXOFENADINE_HYDROCHLORIDE	12	CTRL	1.03258249833608	0.0462570505896712	0.67967967967968	1
904	FEXOFENADINE_HYDROCHLORIDE	18	CTRL	1.04855237035391	0.0683989191961116	0.481481481481481	1
904	FEXOFENADINE_HYDROCHLORIDE	24	CTRL	1.07641593199409	0.106235649527206	0.645645645645646	1
904	ANASTROZOLE	0	CTRL	1	0	1	1
904	ANASTROZOLE	1	CTRL	0.985591708416366	-0.0209379759049814	0.603603603603604	0.776061776061776
904	ANASTROZOLE	2	CTRL	1.00229784836596	0.0033112914747528	1	1
904	ANASTROZOLE	4	CTRL	1.03502055616644	0.0496594208500894	0.493493493493493	0.743243243243243
904	ANASTROZOLE	6	CTRL	1.01885700220545	0.0269515817434084	0.495495495495495	0.743243243243243
904	ANASTROZOLE	8	CTRL	1.02747044722321	0.0390968987656737	0.479479479479479	0.743243243243243
904	ANASTROZOLE	12	CTRL	1.03409441189048	0.0483679084267262	0.493493493493493	0.743243243243243
904	ANASTROZOLE	18	CTRL	1.03402651569883	0.0482731813750211	0.34034034034034	0.743243243243243
904	ANASTROZOLE	24	CTRL	1.03843248784825	0.0544074245478928	0.34034034034034	0.743243243243243
904	TEGASEROD_MALEATE	0	CTRL	1	0	1	1
904	TEGASEROD_MALEATE	1	CTRL	1.13332015615901	0.180555471446613	0.343343343343343	0.70990990990991
904	TEGASEROD_MALEATE	2	CTRL	1.0078013371443	0.0112112755800273	1	1
904	TEGASEROD_MALEATE	4	CTRL	1.15589197818483	0.209006579656225	0.12012012012012	0.576576576576577
904	TEGASEROD_MALEATE	6	CTRL	1.05533357907896	0.077699090700832	0.206206206206206	0.618618618618619
904	TEGASEROD_MALEATE	8	CTRL	1.21790493419007	0.28440152542389	0.128128128128128	0.576576576576577
904	TEGASEROD_MALEATE	12	CTRL	1.03011545415768	0.042806042074686	0.508508508508508	0.762762762762763
904	TEGASEROD_MALEATE	18	CTRL	1.22323752183755	0.290704566012395	0.394394394394394	0.70990990990991
904	TEGASEROD_MALEATE	24	CTRL	1.00068723394719	0.000991128477974185	0.865865865865866	1
904	PRANOPROFEN	0	CTRL	1	0	1	1
904	PRANOPROFEN	1	CTRL	1.06591776614898	0.0920961407750208	0.394394394394394	0.773273273273273
904	PRANOPROFEN	2	CTRL	1.02492580950732	0.0355194822871257	0.697697697697698	0.897039897039897
904	PRANOPROFEN	4	CTRL	1.03493162882071	0.0495354614256226	0.505505505505506	0.773273273273273
904	PRANOPROFEN	6	CTRL	0.992361594386761	-0.0110621926476664	1	1
904	PRANOPROFEN	8	CTRL	1.06007253499278	0.0841629839338717	0.215215215215215	0.645645645645646
904	PRANOPROFEN	12	CTRL	1.09490410262805	0.130804516656123	0.0650650650650651	0.292792792792793
904	PRANOPROFEN	18	CTRL	1.08870197901472	0.122609085147715	0.0650650650650651	0.292792792792793
904	PRANOPROFEN	24	CTRL	1.02244920807059	0.032029176580484	0.515515515515516	0.773273273273273
904	DICYCLOMINE_HYDROCHLORIDE	0	CTRL	1	0	1	1
904	DICYCLOMINE_HYDROCHLORIDE	1	CTRL	0.812617016516288	-0.29935251940694	0.203203203203203	0.304804804804805
904	DICYCLOMINE_HYDROCHLORIDE	2	CTRL	1.21566839898918	0.281749754788891	0.112112112112112	0.201801801801802
904	DICYCLOMINE_HYDROCHLORIDE	4	CTRL	1.24531461120422	0.316510264931993	0.107107107107107	0.201801801801802
904	DICYCLOMINE_HYDROCHLORIDE	6	CTRL	1.23561389866362	0.305228004161961	0.0530530530530531	0.162162162162162
904	DICYCLOMINE_HYDROCHLORIDE	8	CTRL	1.25474974206985	0.327399649532693	0.0540540540540541	0.162162162162162
904	DICYCLOMINE_HYDROCHLORIDE	12	CTRL	1.08863784367838	0.122524093608266	0.336336336336336	0.432432432432433
904	DICYCLOMINE_HYDROCHLORIDE	18	CTRL	1.42631636059055	0.512294010698157	0.026026026026026	0.162162162162162
904	DICYCLOMINE_HYDROCHLORIDE	24	CTRL	1.13631208794886	0.18435912524774	0.48048048048048	0.540540540540541
904	GRISEOFULVIN	0	CTRL	1	0	1	1
904	GRISEOFULVIN	1	CTRL	0.98822204693956	-0.0170928526461961	0.878878878878879	1
904	GRISEOFULVIN	2	CTRL	1.01939582840875	0.0277143545435673	0.688688688688689	1
904	GRISEOFULVIN	4	CTRL	1.0283969821512	0.0403972816767692	0.678678678678679	1
904	GRISEOFULVIN	6	CTRL	0.991146724118051	-0.0128294527239742	1	1
904	GRISEOFULVIN	8	CTRL	1.03156265324442	0.0448314477682754	0.893893893893894	1
904	GRISEOFULVIN	12	CTRL	1.01707045422103	0.0244196206257791	0.842842842842843	1
904	GRISEOFULVIN	18	CTRL	1.1119781712848	0.153128467478444	0.0580580580580581	0.522522522522523
904	GRISEOFULVIN	24	CTRL	1.06550528189934	0.0915377448344572	0.41041041041041	1
904	TELMISARTAN	0	CTRL	1	0	1	1
904	TELMISARTAN	1	CTRL	0.927170155729715	-0.109093966068527	0.0540540540540541	0.243243243243243
904	TELMISARTAN	2	CTRL	0.956807807238132	-0.0636989333845974	0.111111111111111	0.333333333333333
904	TELMISARTAN	4	CTRL	0.997701694056798	-0.00331957074419214	0.686686686686687	1
904	TELMISARTAN	6	CTRL	0.922714471249175	-0.116043811741246	0.0540540540540541	0.243243243243243
904	TELMISARTAN	8	CTRL	0.979732785947558	-0.0295397752061037	0.351351351351351	0.790540540540541
904	TELMISARTAN	12	CTRL	1.02706884102766	0.0385328839742289	0.894894894894895	1
904	TELMISARTAN	18	CTRL	1.0676231707978	0.0944025219753673	0.690690690690691	1
904	TELMISARTAN	24	CTRL	0.993871359295753	-0.00886896474601239	1	1
904	TADALAFIL	0	CTRL	1	0	1	1
904	TADALAFIL	1	CTRL	1.07915880790872	0.10990718597851	0.365365365365365	0.411036036036036
904	TADALAFIL	2	CTRL	1.07354392334759	0.102381219328409	0.206206206206206	0.310810810810811
904	TADALAFIL	4	CTRL	1.08700000708048	0.120351949762624	0.201201201201201	0.310810810810811
904	TADALAFIL	6	CTRL	1.02576409302856	0.0366989756320997	0.361361361361361	0.411036036036036
904	TADALAFIL	8	CTRL	1.1134750101517	0.155069179917549	0.207207207207207	0.310810810810811
904	TADALAFIL	12	CTRL	1.14214117499715	0.191740986848075	0.207207207207207	0.310810810810811
904	TADALAFIL	18	CTRL	1.197887954406	0.260492970578686	0.026026026026026	0.234234234234234
904	TADALAFIL	24	CTRL	1.12871982770107	0.17468742291514	0.122122122122122	0.310810810810811
904	DEXAMETHASONE	0	CTRL	1	0	1	1
904	DEXAMETHASONE	1	CTRL	1.02711317703691	0.0385951601894039	0.891891891891892	1
904	DEXAMETHASONE	2	CTRL	1.07315754477853	0.101861886333306	0.49049049049049	0.630630630630631
904	DEXAMETHASONE	4	CTRL	1.13665159820366	0.184790113008399	0.35035035035035	0.630630630630631
904	DEXAMETHASONE	6	CTRL	1.08662695274952	0.119856737245946	0.49049049049049	0.630630630630631
904	DEXAMETHASONE	8	CTRL	1.13004073641499	0.176374780750716	0.35035035035035	0.630630630630631
904	DEXAMETHASONE	12	CTRL	1.19301045061822	0.254606680911633	0.35035035035035	0.630630630630631
904	DEXAMETHASONE	18	CTRL	1.23075937941216	0.299548734153199	0.208208208208208	0.630630630630631
904	DEXAMETHASONE	24	CTRL	1.18058534382505	0.239502336918306	0.182182182182182	0.630630630630631
904	GLICLAZIDE	0	CTRL	1	0	1	1
904	GLICLAZIDE	1	CTRL	0.979032546626327	-0.0305712737959658	0.670670670670671	1
904	GLICLAZIDE	2	CTRL	1.01144437831993	0.0164169849200322	1	1
904	GLICLAZIDE	4	CTRL	1.0277753420964	0.0395249452086422	0.676676676676677	1
904	GLICLAZIDE	6	CTRL	0.966760081934767	-0.0487701902403112	0.687687687687688	1
904	GLICLAZIDE	8	CTRL	0.968227867390147	-0.0465814766574143	0.703703703703704	1
904	GLICLAZIDE	12	CTRL	1.00589436232813	0.00847880320741721	0.850850850850851	1
904	GLICLAZIDE	18	CTRL	1.03678060257909	0.0521106317989733	0.64964964964965	1
904	GLICLAZIDE	24	CTRL	0.958207618287222	-0.0615898111378883	0.608608608608609	1
904	LOSARTAN	0	CTRL	1	0	1	1
904	LOSARTAN	1	CTRL	0.958219404601329	-0.0615720655553956	0.887887887887888	1
904	LOSARTAN	2	CTRL	0.996321061843171	-0.00531737298620859	1	1
904	LOSARTAN	4	CTRL	1.01607431540966	0.0230059243069948	1	1
904	LOSARTAN	6	CTRL	0.971757686224405	-0.0413314811225012	0.677677677677678	1
904	LOSARTAN	8	CTRL	1.00171483500866	0.00247186514771127	1	1
904	LOSARTAN	12	CTRL	1.03533924560174	0.0501035674869515	0.683683683683684	1
904	LOSARTAN	18	CTRL	1.01253418633466	0.0179706187358935	1	1
904	LOSARTAN	24	CTRL	0.949108992785978	-0.0753543234230594	0.620620620620621	1
904	SULINDAC	0	CTRL	1	0	1	1
904	SULINDAC	1	CTRL	1.036833975844	0.0521848995490372	0.479479479479479	0.758258258258258
904	SULINDAC	2	CTRL	0.926293912478056	-0.110458062529468	0.115115115115115	0.681681681681682
904	SULINDAC	4	CTRL	0.96119279763291	-0.0571022567173493	0.505505505505506	0.758258258258258
904	SULINDAC	6	CTRL	0.929445442182727	-0.105557912477944	0.201201201201201	0.681681681681682
904	SULINDAC	8	CTRL	0.951560565585626	-0.0716326098129358	0.393393393393393	0.758258258258258
904	SULINDAC	12	CTRL	1.06851654741048	0.0956092502365464	0.227227227227227	0.681681681681682
904	SULINDAC	18	CTRL	1.05393247395645	0.0757824356573322	0.700700700700701	0.788288288288288
904	SULINDAC	24	CTRL	0.97715095272417	-0.0333466443373048	0.634634634634635	0.788288288288288
904	BETAMETHASONE_ACETATE	0	CTRL	1	0	1	1
904	BETAMETHASONE_ACETATE	1	CTRL	1.03421251623287	0.0485326698041976	0.886886886886887	0.997747747747748
904	BETAMETHASONE_ACETATE	2	CTRL	1.12818581672433	0.174004704960848	0.471471471471471	0.707207207207207
904	BETAMETHASONE_ACETATE	4	CTRL	1.16434514347924	0.219518775580919	0.343343343343343	0.618018018018018
904	BETAMETHASONE_ACETATE	6	CTRL	1.08213724042956	0.113883478398853	0.687687687687688	0.884169884169884
904	BETAMETHASONE_ACETATE	8	CTRL	1.19446719097115	0.256367227110882	0.343343343343343	0.618018018018018
904	BETAMETHASONE_ACETATE	12	CTRL	1.23934460781888	0.309577393987882	0.122122122122122	0.549549549549549
904	BETAMETHASONE_ACETATE	18	CTRL	1.33872259830798	0.420857045422011	0.207207207207207	0.618018018018018
904	BETAMETHASONE_ACETATE	24	CTRL	1.29161037594291	0.369170935768195	0.119119119119119	0.549549549549549
904	DEFLAZACORT	0	CTRL	1	0	1	1
904	DEFLAZACORT	1	CTRL	0.94987831590669	-0.0741853859512476	0.41041041041041	1
904	DEFLAZACORT	2	CTRL	1.01635450031351	0.0234036960476242	0.650650650650651	1
904	DEFLAZACORT	4	CTRL	1.03127859163114	0.044434117838597	0.690690690690691	1
904	DEFLAZACORT	8	CTRL	0.971417752965899	-0.0418362425777883	0.36036036036036	1
904	DEFLAZACORT	12	CTRL	0.985871256260472	-0.0205288357909534	0.693693693693694	1
904	DEFLAZACORT	18	CTRL	0.96093301823396	-0.0574922233363696	0.905905905905906	1
904	DEFLAZACORT	24	CTRL	0.95889109232799	-0.0605611268604333	0.701701701701702	1
904	DEFLAZACORT	6	CTRL	0.997721542573221	-0.00329086970905622	0.848848848848849	1
904	NORETHINDRONE_ACETATE	0	CTRL	1	0	1	1
904	NORETHINDRONE_ACETATE	1	CTRL	0.982944651050922	-0.024817913217241	0.337337337337337	0.713513513513514
904	NORETHINDRONE_ACETATE	2	CTRL	1.01235698101137	0.0177181081359081	0.667667667667668	0.867438867438868
904	NORETHINDRONE_ACETATE	8	CTRL	0.980732946002207	-0.0280677514388886	0.674674674674675	0.867438867438868
904	NORETHINDRONE_ACETATE	12	CTRL	1.08958923401573	0.123784353590323	0.343343343343343	0.713513513513514
904	NORETHINDRONE_ACETATE	18	CTRL	1.09148711747881	0.126295102697822	0.205205205205205	0.713513513513514
904	NORETHINDRONE_ACETATE	24	CTRL	1.00245912953656	0.00354341890774056	1	1
904	NORETHINDRONE_ACETATE	4	CTRL	1.10544482150453	0.144627014544904	0.0500500500500501	0.45045045045045
904	NORETHINDRONE_ACETATE	6	CTRL	1.05146974966353	0.0724073449454068	0.396396396396396	0.713513513513514
904	INDOMETHACIN	0	CTRL	1	0	1	1
904	INDOMETHACIN	1	CTRL	0.938942843997546	-0.0908907551030819	0.630630630630631	1
904	INDOMETHACIN	2	CTRL	0.948915533924511	-0.0756484209303293	0.486486486486487	1
904	INDOMETHACIN	4	CTRL	1.04286719699555	0.0605554508254474	0.481481481481481	1
904	INDOMETHACIN	6	CTRL	0.903145995818277	-0.146968873052908	0.343343343343343	1
904	INDOMETHACIN	8	CTRL	1.02080631904608	0.0297091648857078	0.886886886886887	1
904	INDOMETHACIN	12	CTRL	0.981972336505545	-0.0262457124537262	1	1
904	INDOMETHACIN	18	CTRL	0.998149936300453	-0.00267154975598442	1	1
904	INDOMETHACIN	24	CTRL	0.952346396728464	-0.0704416747729699	0.391391391391391	1
904	IDEBENONE	0	CTRL	1	0	1	1
904	IDEBENONE	1	CTRL	0.963977946268849	-0.052927953797802	0.361361361361361	0.464607464607465
904	IDEBENONE	2	CTRL	0.945527218696138	-0.0808091055513218	0.338338338338338	0.464607464607465
904	IDEBENONE	4	CTRL	0.989484720488012	-0.0152506653774542	1	1
904	IDEBENONE	6	CTRL	0.880834347824809	-0.183057367503761	0.344344344344344	0.464607464607465
904	IDEBENONE	8	CTRL	0.941402249953313	-0.0871167938119607	0.361361361361361	0.464607464607465
904	IDEBENONE	12	CTRL	0.916694848179809	-0.125486529315538	0.361361361361361	0.464607464607465
904	IDEBENONE	18	CTRL	0.896226232187238	-0.15806514066588	0.12012012012012	0.464607464607465
904	IDEBENONE	24	CTRL	0.735759526014921	-0.442693778760744	0.133133133133133	0.464607464607465
904	NALOXONE_HYDROCHLORIDE	0	CTRL	1	0	1	1
904	NALOXONE_HYDROCHLORIDE	1	CTRL	0.987338060477097	-0.0183839527913513	1	1
904	NALOXONE_HYDROCHLORIDE	2	CTRL	0.939926381423269	-0.0893803309851821	1	1
904	NALOXONE_HYDROCHLORIDE	4	CTRL	1.00023955518001	0.000345563681085633	0.67967967967968	1
904	NALOXONE_HYDROCHLORIDE	6	CTRL	0.980859745445959	-0.0278812367462708	1	1
904	NALOXONE_HYDROCHLORIDE	8	CTRL	0.958646465047291	-0.0609292266301487	1	1
904	NALOXONE_HYDROCHLORIDE	12	CTRL	0.853660679524143	-0.22826536608072	1	1
904	NALOXONE_HYDROCHLORIDE	18	CTRL	0.882282092504906	-0.180688091723558	1	1
904	NALOXONE_HYDROCHLORIDE	24	CTRL	0.921511959940226	-0.117925204740019	1	1
904	SUMATRIPTAN_SUCCINATE	0	CTRL	1	0	1	1
904	SUMATRIPTAN_SUCCINATE	1	CTRL	0.94180750944325	-0.0864958689654181	0.66966966966967	0.997747747747748
904	SUMATRIPTAN_SUCCINATE	2	CTRL	0.974335234385028	-0.0375098566933286	0.885885885885886	0.997747747747748
904	SUMATRIPTAN_SUCCINATE	4	CTRL	0.969288059016861	-0.0450026164952217	0.886886886886887	0.997747747747748
904	SUMATRIPTAN_SUCCINATE	6	CTRL	0.944728214502698	-0.0820287496649516	0.670670670670671	0.997747747747748
904	SUMATRIPTAN_SUCCINATE	8	CTRL	0.947711540216403	-0.0774800893789736	0.325325325325325	0.975975975975976
904	SUMATRIPTAN_SUCCINATE	12	CTRL	0.968446878310673	-0.0462551792541043	0.881881881881882	0.997747747747748
904	SUMATRIPTAN_SUCCINATE	18	CTRL	0.90890767475519	-0.137794339453211	0.324324324324324	0.975975975975976
904	SUMATRIPTAN_SUCCINATE	24	CTRL	0.88031039274793	-0.183915794861776	0.243243243243243	0.975975975975976
904	NEOSTIGMINE_BROMIDE	0	CTRL	1	0	1	1
904	NEOSTIGMINE_BROMIDE	1	CTRL	0.976591077232419	-0.0341734982465614	0.888888888888889	1
904	NEOSTIGMINE_BROMIDE	2	CTRL	1.01935856559037	0.0276616175552895	1	1
904	NEOSTIGMINE_BROMIDE	4	CTRL	1.00172401979903	0.0024850932544673	0.88988988988989	1
904	NEOSTIGMINE_BROMIDE	6	CTRL	0.925048355245219	-0.112399312989107	0.477477477477477	1
904	NEOSTIGMINE_BROMIDE	8	CTRL	1.04006728928244	0.056676869494912	0.481481481481481	1
904	NEOSTIGMINE_BROMIDE	12	CTRL	0.928532742210123	-0.106975311068811	0.888888888888889	1
904	NEOSTIGMINE_BROMIDE	18	CTRL	0.965407454762254	-0.0507901277412557	1	1
904	NEOSTIGMINE_BROMIDE	24	CTRL	0.958979197689129	-0.0604285744471213	0.883883883883884	1
904	CLONIDINE_HYDROCHLORIDE	0	CTRL	1	0	1	1
904	CLONIDINE_HYDROCHLORIDE	1	CTRL	0.996466875962456	-0.00510624634983281	0.886886886886887	1
904	CLONIDINE_HYDROCHLORIDE	2	CTRL	1.01777370863579	0.0254168288794417	0.893893893893894	1
904	CLONIDINE_HYDROCHLORIDE	4	CTRL	1.040059784879	0.0566664599716014	0.495495495495495	1
904	CLONIDINE_HYDROCHLORIDE	6	CTRL	0.975748237737172	-0.0354191428189728	0.504504504504504	1
904	CLONIDINE_HYDROCHLORIDE	8	CTRL	1.00235818547957	0.00339813735070408	0.34034034034034	1
904	CLONIDINE_HYDROCHLORIDE	12	CTRL	1.03800550500185	0.0538140949653592	0.700700700700701	1
904	CLONIDINE_HYDROCHLORIDE	18	CTRL	1.0121827305815	0.017469765038241	0.893893893893894	1
904	CLONIDINE_HYDROCHLORIDE	24	CTRL	0.978046001366391	-0.032025772468119	0.615615615615616	1
904	NADOLOL	0	CTRL	1	0	1	1
904	NADOLOL	1	CTRL	0.956319656580308	-0.0644351650909027	0.336336336336336	1
904	NADOLOL	2	CTRL	1.0355134848256	0.0503463409696771	0.84984984984985	1
904	NADOLOL	4	CTRL	1.00342699344635	0.00493565404538577	1	1
904	NADOLOL	6	CTRL	0.965864943086175	-0.0501066237992263	0.465465465465465	1
904	NADOLOL	8	CTRL	0.98394742022527	-0.0233468714031459	0.686686686686687	1
904	NADOLOL	12	CTRL	1.05443009110083	0.076463447369162	0.620620620620621	1
904	NADOLOL	18	CTRL	0.95218807396895	-0.0706815354465899	0.352352352352352	1
904	NADOLOL	24	CTRL	0.930107069516549	-0.104531292893184	0.267267267267267	1
904	ETHYNODIOL_DIACETATE	0	CTRL	1	0	1	1
904	ETHYNODIOL_DIACETATE	1	CTRL	0.983154526644186	-0.0245099058876111	0.116116116116116	0.164736164736165
904	ETHYNODIOL_DIACETATE	2	CTRL	0.98349332481768	-0.0240128342342043	0.116116116116116	0.164736164736165
904	ETHYNODIOL_DIACETATE	4	CTRL	0.995963344224725	-0.00583544905822418	0.702702702702703	0.790540540540541
904	ETHYNODIOL_DIACETATE	6	CTRL	0.957603030296267	-0.0625003772483032	0.026026026026026	0.117117117117117
904	ETHYNODIOL_DIACETATE	8	CTRL	0.956828129063387	-0.0636682920322254	0.026026026026026	0.117117117117117
904	ETHYNODIOL_DIACETATE	12	CTRL	0.969157174743835	-0.0451974387049216	0.128128128128128	0.164736164736165
904	ETHYNODIOL_DIACETATE	24	CTRL	0.937732602122059	-0.0927515032656842	0.0580580580580581	0.130630630630631
904	ETHYNODIOL_DIACETATE	18	CTRL	0.915874591141799	-0.126778028360134	0.0580580580580581	0.130630630630631
904	METOPROLOL_TARTRATE	0	CTRL	1	0	1	1
904	METOPROLOL_TARTRATE	1	CTRL	0.990334072449888	-0.0140128188200706	0.415415415415415	0.934684684684685
904	METOPROLOL_TARTRATE	2	CTRL	1.00085870556351	0.00123831865856169	0.85985985985986	1
904	METOPROLOL_TARTRATE	4	CTRL	1.02078837454616	0.0296838038861574	0.226226226226226	0.726726726726727
904	METOPROLOL_TARTRATE	6	CTRL	0.989724771991718	-0.0149007063488941	0.641641641641642	1
904	METOPROLOL_TARTRATE	8	CTRL	1.0130906712767	0.0187633006418223	0.242242242242242	0.726726726726727
904	METOPROLOL_TARTRATE	18	CTRL	1.01785237245416	0.0255283305955619	0.232232232232232	0.726726726726727
904	METOPROLOL_TARTRATE	24	CTRL	0.999120978755706	-0.0012687172864308	1	1
904	METOPROLOL_TARTRATE	12	CTRL	1.00975592475076	0.0140066110902359	0.695695695695696	1
904	TACRINE_HYDROCHLORIDE	0	CTRL	1	0	1	1
904	TACRINE_HYDROCHLORIDE	1	CTRL	1.01552809293692	0.0222301500035259	0.867867867867868	1
904	TACRINE_HYDROCHLORIDE	2	CTRL	0.991756345316663	-0.0119423720377566	1	1
904	TACRINE_HYDROCHLORIDE	4	CTRL	1.00641125373862	0.00921995970476622	1	1
904	TACRINE_HYDROCHLORIDE	8	CTRL	0.996799231471753	-0.0046251388371632	1	1
904	TACRINE_HYDROCHLORIDE	12	CTRL	1.00274357233534	0.00395271839410058	1	1
904	TACRINE_HYDROCHLORIDE	18	CTRL	1.00676212043967	0.00972284103752737	0.886886886886887	1
904	TACRINE_HYDROCHLORIDE	24	CTRL	0.931741801939773	-0.101997874630974	0.349349349349349	1
904	TACRINE_HYDROCHLORIDE	6	CTRL	0.973980076500847	-0.0380358336961803	0.867867867867868	1
904	RIVASTIGMINE_TARTRATE	0	CTRL	1	0	1	1
904	RIVASTIGMINE_TARTRATE	1	CTRL	0.99689654387706	-0.00448430278143137	1	1
904	RIVASTIGMINE_TARTRATE	4	CTRL	0.995520684354107	-0.0064768031454216	1	1
904	RIVASTIGMINE_TARTRATE	6	CTRL	0.960070479102479	-0.0587877764292306	1	1
904	RIVASTIGMINE_TARTRATE	8	CTRL	0.988174701524641	-0.0171619733785373	1	1
904	RIVASTIGMINE_TARTRATE	12	CTRL	0.950754462486872	-0.0728552895431225	0.692692692692693	1
904	RIVASTIGMINE_TARTRATE	24	CTRL	0.934102846095839	-0.0983466933636035	1	1
904	RIVASTIGMINE_TARTRATE	2	CTRL	1.14488718220614	0.195205441387042	0.868868868868869	1
904	RIVASTIGMINE_TARTRATE	18	CTRL	1.18348068255262	0.243036157772589	0.397397397397397	1
904	ZOLPIDEM	0	CTRL	1	0	1	1
904	ZOLPIDEM	1	CTRL	0.994727237953883	-0.00762711335012415	0.894894894894895	1
904	ZOLPIDEM	2	CTRL	0.920290150145061	-0.119839307434671	0.378378378378378	1
904	ZOLPIDEM	4	CTRL	0.990614473049528	-0.0136043957359038	0.703703703703704	1
904	ZOLPIDEM	6	CTRL	0.991159152140172	-0.0128113628357303	0.898898898898899	1
904	ZOLPIDEM	8	CTRL	1.01790691744962	0.0256056401231311	0.885885885885886	1
904	ZOLPIDEM	12	CTRL	1.027236882359	0.0387689076518761	0.892892892892893	1
904	ZOLPIDEM	18	CTRL	1.08114092512209	0.112554588496696	0.623623623623624	1
904	ZOLPIDEM	24	CTRL	0.990082833233138	-0.0143788645481058	0.67967967967968	1
904	RIMANTADINE_HYDROCHLORIDE	0	CTRL	1	0	1	1
904	RIMANTADINE_HYDROCHLORIDE	1	CTRL	0.938514471954946	-0.0915491032071781	0.633633633633634	0.712837837837838
904	RIMANTADINE_HYDROCHLORIDE	2	CTRL	1.11112956846046	0.152027058739732	0.205205205205205	0.263835263835264
904	RIMANTADINE_HYDROCHLORIDE	4	CTRL	1.19722132928457	0.25968988673763	0.0540540540540541	0.0855855855855856
904	RIMANTADINE_HYDROCHLORIDE	6	CTRL	1.18985215290391	0.250782320151987	0.0570570570570571	0.0855855855855856
904	RIMANTADINE_HYDROCHLORIDE	8	CTRL	1.23778760240687	0.307763777199001	0.026026026026026	0.0585585585585586
904	RIMANTADINE_HYDROCHLORIDE	12	CTRL	1.29043520182664	0.367857699471062	0.026026026026026	0.0585585585585586
904	RIMANTADINE_HYDROCHLORIDE	18	CTRL	1.32633413737222	0.407444272888952	0.026026026026026	0.0585585585585586
904	RIMANTADINE_HYDROCHLORIDE	24	CTRL	1.33199734153442	0.41359120301057	0.026026026026026	0.0585585585585586
904	ANTAZOLINE_PHOSPHATE	0	CTRL	1	0	1	1
904	ANTAZOLINE_PHOSPHATE	1	CTRL	0.925185276998828	-0.112185787159893	0.132132132132132	0.573573573573574
904	ANTAZOLINE_PHOSPHATE	2	CTRL	0.997374506198525	-0.00379276801328989	0.881881881881882	1
904	ANTAZOLINE_PHOSPHATE	4	CTRL	1.06416483757921	0.0897216395034679	0.112112112112112	0.573573573573574
904	ANTAZOLINE_PHOSPHATE	6	CTRL	0.974366382565306	-0.0374637364203899	0.85985985985986	1
904	ANTAZOLINE_PHOSPHATE	8	CTRL	1.05510758851152	0.0773901169400952	0.497497497497497	1
904	ANTAZOLINE_PHOSPHATE	12	CTRL	1.07354040335574	0.102376488936851	0.191191191191191	0.573573573573574
904	ANTAZOLINE_PHOSPHATE	18	CTRL	1.05192621857362	0.0730335184792426	0.690690690690691	1
904	ANTAZOLINE_PHOSPHATE	24	CTRL	1.03808623767021	0.0539262986969664	0.892892892892893	1
904	PENTOXIFYLLINE	0	CTRL	1	0	1	1
904	PENTOXIFYLLINE	1	CTRL	0.963045428625588	-0.054324240632737	0.61961961961962	1
904	PENTOXIFYLLINE	2	CTRL	1.02899793688081	0.0412400896616156	0.645645645645646	1
904	PENTOXIFYLLINE	4	CTRL	0.991316491980767	-0.0125823628892146	1	1
904	PENTOXIFYLLINE	6	CTRL	0.98440240438963	-0.0226799133237569	0.886886886886887	1
904	PENTOXIFYLLINE	8	CTRL	0.993770726867947	-0.0090150493008554	1	1
904	PENTOXIFYLLINE	12	CTRL	0.979341925756985	-0.0301154470400903	0.692692692692693	1
904	PENTOXIFYLLINE	18	CTRL	0.980864773914581	-0.0278738406550536	0.678678678678679	1
904	PENTOXIFYLLINE	24	CTRL	0.976599102778124	-0.03416164234527	0.698698698698699	1
904	BIPERIDEN	0	CTRL	1	0	1	1
904	BIPERIDEN	1	CTRL	0.976017845684544	-0.0350205683643442	0.47047047047047	0.615186615186615
904	BIPERIDEN	2	CTRL	0.976006681139966	-0.0350370712646659	0.478478478478478	0.615186615186615
904	BIPERIDEN	4	CTRL	1.04479666997499	0.0632222037789326	0.680680680680681	0.765765765765766
904	BIPERIDEN	6	CTRL	1.07560065184044	0.105142534632358	0.113113113113113	0.254504504504505
904	BIPERIDEN	12	CTRL	1.28187767541983	0.358258597771651	0.0500500500500501	0.15015015015015
904	BIPERIDEN	18	CTRL	1.23513965883129	0.304674178418698	0.026026026026026	0.117117117117117
904	BIPERIDEN	24	CTRL	1.23784159450853	0.307826705958627	0.026026026026026	0.117117117117117
904	BIPERIDEN	8	CTRL	1.06334472633288	0.0886093808262563	0.23023023023023	0.414414414414414
904	OMEPRAZOLE	2	CTRL	0.453184374577413	-1.14182997580374	0.0550550550550551	0.105248105248105
904	OMEPRAZOLE	4	CTRL	0.00991900500840798	-6.65558887588767	0.029029029029029	0.105248105248105
904	OMEPRAZOLE	6	CTRL	0.00991900500840798	-6.65558887588767	0.029029029029029	0.105248105248105
904	OMEPRAZOLE	8	CTRL	0.00991900500840798	-6.65558887588767	0.0920920920920921	0.105248105248105
904	OMEPRAZOLE	12	CTRL	0.00991900500840798	-6.65558887588767	0.0920920920920921	0.105248105248105
904	OMEPRAZOLE	18	CTRL	0.00991900500840798	-6.65558887588767	0.0920920920920921	0.105248105248105
904	OMEPRAZOLE	24	CTRL	0.00991900500840798	-6.65558887588767	0.0920920920920921	0.105248105248105
904	OMEPRAZOLE	1	CTRL	1	0	1	1
904	PROMETHAZINE_HYDROCHLORIDE	0	CTRL	1	0	1	1
904	PROMETHAZINE_HYDROCHLORIDE	1	CTRL	1.06608391101684	0.0923209964868895	0.698698698698699	0.786036036036036
904	PROMETHAZINE_HYDROCHLORIDE	2	CTRL	1.10818924549107	0.148204271475583	0.343343343343343	0.459459459459459
904	PROMETHAZINE_HYDROCHLORIDE	4	CTRL	1.130686335485	0.177198765754126	0.357357357357357	0.459459459459459
904	PROMETHAZINE_HYDROCHLORIDE	6	CTRL	1.14140161436013	0.190806508627879	0.357357357357357	0.459459459459459
904	PROMETHAZINE_HYDROCHLORIDE	8	CTRL	1.18155020556275	0.240680932551315	0.117117117117117	0.36036036036036
904	PROMETHAZINE_HYDROCHLORIDE	12	CTRL	1.1914712324832	0.252744118750299	0.117117117117117	0.36036036036036
904	PROMETHAZINE_HYDROCHLORIDE	18	CTRL	1.13674224288341	0.184905159180913	0.12012012012012	0.36036036036036
904	PROMETHAZINE_HYDROCHLORIDE	24	CTRL	1.11063539704976	0.151385281894402	0.227227227227227	0.459459459459459
904	ERGOTAMINE_TARTRATE	0	CTRL	1	0	1	1
904	ERGOTAMINE_TARTRATE	1	CTRL	1.00301889184019	0.00434877933740526	1	1
904	ERGOTAMINE_TARTRATE	4	CTRL	1.05500105990195	0.0772444483301068	0.208208208208208	0.723723723723724
904	ERGOTAMINE_TARTRATE	6	CTRL	1.00317585476385	0.00457452973618042	0.905905905905906	1
904	ERGOTAMINE_TARTRATE	8	CTRL	1.03179134913716	0.0451512556454369	0.885885885885886	1
904	ERGOTAMINE_TARTRATE	12	CTRL	1.047715365387	0.0672468306927705	0.241241241241241	0.723723723723724
904	ERGOTAMINE_TARTRATE	18	CTRL	1.08735337405742	0.120820871506587	0.0750750750750751	0.675675675675676
904	ERGOTAMINE_TARTRATE	24	CTRL	0.99504260161855	-0.00716980055961534	0.864864864864865	1
904	ERGOTAMINE_TARTRATE	2	CTRL	1.03023085795447	0.0429676580947853	0.638638638638639	1
904	ETHOPROPAZINE_HYDROCHLORIDE	0	CTRL	1	0	1	1
904	ETHOPROPAZINE_HYDROCHLORIDE	1	CTRL	0.937363922291937	-0.0933188261341573	0.389389389389389	1
904	ETHOPROPAZINE_HYDROCHLORIDE	2	CTRL	0.979514165415868	-0.0298617384563154	1	1
904	ETHOPROPAZINE_HYDROCHLORIDE	4	CTRL	0.977387455711195	-0.0329975064674847	0.888888888888889	1
904	ETHOPROPAZINE_HYDROCHLORIDE	6	CTRL	0.963601205712238	-0.0534918961283528	0.492492492492492	1
904	ETHOPROPAZINE_HYDROCHLORIDE	8	CTRL	0.990455915750596	-0.0138353313257213	0.886886886886887	1
904	ETHOPROPAZINE_HYDROCHLORIDE	12	CTRL	0.99974585054162	-0.000366706764386783	1	1
904	ETHOPROPAZINE_HYDROCHLORIDE	18	CTRL	0.998815982443018	-0.00170918831206283	0.880880880880881	1
904	ETHOPROPAZINE_HYDROCHLORIDE	24	CTRL	0.984813410365919	-0.0220776875159653	1	1
904	CARBETAPENTANE_CITRATE	0	CTRL	1	0	1	1
904	CARBETAPENTANE_CITRATE	1	CTRL	0.94208573839206	-0.0860697306711598	0.706706706706707	1
904	CARBETAPENTANE_CITRATE	2	CTRL	1.02069143421305	0.0295467901989847	0.887887887887888	1
904	CARBETAPENTANE_CITRATE	4	CTRL	1.03185855969561	0.0452452292782652	0.897897897897898	1
904	CARBETAPENTANE_CITRATE	6	CTRL	1.01697449691192	0.0242835005916476	0.698698698698699	1
904	CARBETAPENTANE_CITRATE	8	CTRL	1.04848567067751	0.0683071447117956	0.698698698698699	1
904	CARBETAPENTANE_CITRATE	12	CTRL	1.0805248686638	0.111732276718537	0.501501501501502	1
904	CARBETAPENTANE_CITRATE	18	CTRL	1.07840275153779	0.108896082664363	0.690690690690691	1
904	CARBETAPENTANE_CITRATE	24	CTRL	0.997964583598694	-0.00293947769473267	1	1
904	OXYBUTYNIN_CHLORIDE	0	CTRL	1	0	1	1
904	OXYBUTYNIN_CHLORIDE	1	CTRL	0.918023967430451	-0.123396275407669	0.188188188188188	0.637837837837838
904	OXYBUTYNIN_CHLORIDE	2	CTRL	0.978110303116992	-0.0319309254290224	0.496496496496497	0.744744744744745
904	OXYBUTYNIN_CHLORIDE	4	CTRL	1.00903691665446	0.0129789578932532	0.347347347347347	0.637837837837838
904	OXYBUTYNIN_CHLORIDE	6	CTRL	0.942489086069355	-0.0854521826755911	0.194194194194194	0.637837837837838
904	OXYBUTYNIN_CHLORIDE	8	CTRL	1.01131333889983	0.0162300619680702	0.874874874874875	0.984234234234234
904	OXYBUTYNIN_CHLORIDE	12	CTRL	1.0257761840305	0.0367159810291971	0.690690690690691	0.888030888030888
904	OXYBUTYNIN_CHLORIDE	18	CTRL	1.08783008197164	0.121453226587156	0.354354354354354	0.637837837837838
904	OXYBUTYNIN_CHLORIDE	24	CTRL	1.0285106092267	0.0405566755349914	0.352352352352352	0.637837837837838
904	MEBENDAZOLE	0	CTRL	1	0	1	1
904	MEBENDAZOLE	1	CTRL	0.971455245448354	-0.0417805619249002	0.891891891891892	1
904	MEBENDAZOLE	2	CTRL	0.991054245759741	-0.0129640688108876	0.703703703703704	1
904	MEBENDAZOLE	4	CTRL	1.0202270840514	0.0288903056984929	0.354354354354354	1
904	MEBENDAZOLE	6	CTRL	0.981529142722264	-0.026896991295036	1	1
904	MEBENDAZOLE	8	CTRL	1.03169207938959	0.0450124457372493	0.488488488488488	1
904	MEBENDAZOLE	12	CTRL	1.03609614530182	0.051157885181	0.36036036036036	1
904	MEBENDAZOLE	18	CTRL	1.0638633940922	0.0893129127579777	0.412412412412412	1
904	MEBENDAZOLE	24	CTRL	0.971937564172597	-0.0410644546691414	1	1
904	RILUZOLE	0	CTRL	1	0	1	1
904	RILUZOLE	1	CTRL	0.892218906447988	-0.164530375211479	0.176176176176176	0.975975975975976
904	RILUZOLE	2	CTRL	0.945887423232795	-0.080259606468992	0.685685685685686	1
904	RILUZOLE	4	CTRL	0.945398478160785	-0.0810055525428788	0.88988988988989	1
904	RILUZOLE	6	CTRL	0.924658331868197	-0.113007717342207	0.325325325325325	0.975975975975976
904	RILUZOLE	8	CTRL	0.987261615980931	-0.0184956575555038	1	1
904	RILUZOLE	12	CTRL	0.97734828432195	-0.0330553274484573	0.88988988988989	1
904	RILUZOLE	18	CTRL	0.913473309476501	-0.130565519125389	0.681681681681682	1
904	RILUZOLE	24	CTRL	0.932845819217297	-0.100289442783206	0.318318318318318	0.975975975975976
904	CLEMASTINE_FUMARATE	0	CTRL	1	0	1	1
904	CLEMASTINE_FUMARATE	1	CTRL	0.955530395097953	-0.0656263293145238	0.704704704704705	0.992117117117117
904	CLEMASTINE_FUMARATE	2	CTRL	0.872422267462229	-0.196901501493579	0.237237237237237	0.992117117117117
904	CLEMASTINE_FUMARATE	4	CTRL	0.935650033259781	-0.0959590839817917	0.693693693693694	0.992117117117117
904	CLEMASTINE_FUMARATE	6	CTRL	0.968679824383648	-0.0459082012836618	0.695695695695696	0.992117117117117
904	CLEMASTINE_FUMARATE	8	CTRL	1.00864326775523	0.0124160190029749	0.881881881881882	0.992117117117117
904	CLEMASTINE_FUMARATE	12	CTRL	0.940843573929225	-0.0879732166477645	0.486486486486487	0.992117117117117
904	CLEMASTINE_FUMARATE	18	CTRL	1.13862676685807	0.187294920140745	0.219219219219219	0.992117117117117
904	CLEMASTINE_FUMARATE	24	CTRL	0.960307268114471	-0.0584319981605381	0.841841841841842	0.992117117117117
904	ETODOLAC	0	CTRL	1	0	1	1
904	ETODOLAC	1	CTRL	0.888634674699415	-0.170337658197464	0.323323323323323	0.74024024024024
904	ETODOLAC	2	CTRL	0.981180066195034	-0.0274101707082134	0.668668668668669	0.768018018018018
904	ETODOLAC	4	CTRL	0.989506649335004	-0.0152186928895582	0.465465465465465	0.74024024024024
904	ETODOLAC	6	CTRL	0.97444500425862	-0.037347329950397	0.682682682682683	0.768018018018018
904	ETODOLAC	8	CTRL	1.07508396217314	0.10444933616878	0.348348348348348	0.74024024024024
904	ETODOLAC	12	CTRL	1.05792902579687	0.0812428433635506	0.197197197197197	0.74024024024024
904	ETODOLAC	18	CTRL	1.09301275053613	0.128310230861553	0.491491491491492	0.74024024024024
904	ETODOLAC	24	CTRL	1.11482047568987	0.156811405495652	0.493493493493493	0.74024024024024
904	MEGESTROL_ACETATE	0	CTRL	1	0	1	1
904	MEGESTROL_ACETATE	1	CTRL	1.00407784599205	0.00587112553665022	0.881881881881882	1
904	MEGESTROL_ACETATE	2	CTRL	0.948007579738628	-0.0770295007346997	0.409409409409409	0.921171171171171
904	MEGESTROL_ACETATE	4	CTRL	1.07881950845108	0.109453515387628	0.123123123123123	0.554054054054054
904	MEGESTROL_ACETATE	6	CTRL	0.974265833272421	-0.0376126223570589	0.880880880880881	1
904	MEGESTROL_ACETATE	8	CTRL	0.975492294219439	-0.0357976183988424	0.888888888888889	1
904	MEGESTROL_ACETATE	12	CTRL	0.968596384948121	-0.0460324764482903	0.891891891891892	1
904	MEGESTROL_ACETATE	18	CTRL	1.08137512201376	0.112867071445416	0.205205205205205	0.615615615615616
904	MEGESTROL_ACETATE	24	CTRL	0.917556632310526	-0.124130889921042	0.108108108108108	0.554054054054054
904	SOTALOL_HYDROCHLORIDE	0	CTRL	1	0	1	1
904	SOTALOL_HYDROCHLORIDE	1	CTRL	0.94908500602244	-0.0753907850121565	0.347347347347347	1
904	SOTALOL_HYDROCHLORIDE	2	CTRL	1.01311790208223	0.0188020782371894	1	1
904	SOTALOL_HYDROCHLORIDE	4	CTRL	1.01359995759315	0.0194883692320898	0.888888888888889	1
904	SOTALOL_HYDROCHLORIDE	6	CTRL	0.992620146322178	-0.0106863588659267	1	1
904	SOTALOL_HYDROCHLORIDE	8	CTRL	1.00166680590395	0.00240269075799123	0.890890890890891	1
904	SOTALOL_HYDROCHLORIDE	12	CTRL	0.977962614499326	-0.0321487799218571	0.885885885885886	1
904	SOTALOL_HYDROCHLORIDE	18	CTRL	1.01777017803504	0.0254118242413793	0.858858858858859	1
904	SOTALOL_HYDROCHLORIDE	24	CTRL	1.10187618008103	0.139962114635538	0.392392392392392	1
904	SULPIRIDE	0	CTRL	1	0	1	1
904	SULPIRIDE	1	CTRL	0.91653132509599	-0.125743905024178	0.378378378378378	0.951951951951952
904	SULPIRIDE	2	CTRL	1.05115572714811	0.0719764182453421	1	1
904	SULPIRIDE	4	CTRL	0.976263645105451	-0.034657287137592	0.857857857857858	1
904	SULPIRIDE	6	CTRL	0.947026161294153	-0.0785238146551407	0.412412412412412	0.951951951951952
904	SULPIRIDE	8	CTRL	0.988213192437297	-0.0171057792994456	0.634634634634635	0.951951951951952
904	SULPIRIDE	12	CTRL	0.976512245683557	-0.0342899589410237	0.634634634634635	0.951951951951952
904	SULPIRIDE	18	CTRL	0.969023143950071	-0.0453969718029865	0.634634634634635	0.951951951951952
904	SULPIRIDE	24	CTRL	0.918309417472146	-0.122947754059337	0.389389389389389	0.951951951951952
904	RANITIDINE_HYDROCHLORIDE	0	CTRL	1	0	1	1
904	RANITIDINE_HYDROCHLORIDE	1	CTRL	0.916199540155457	-0.126266256126191	0.026026026026026	0.0468468468468468
904	RANITIDINE_HYDROCHLORIDE	2	CTRL	0.82701811358883	-0.274009166822618	0.026026026026026	0.0468468468468468
904	RANITIDINE_HYDROCHLORIDE	4	CTRL	0.834459046689759	-0.261086847681035	0.026026026026026	0.0468468468468468
904	RANITIDINE_HYDROCHLORIDE	6	CTRL	0.87652005883522	-0.19014098798587	0.026026026026026	0.0468468468468468
904	RANITIDINE_HYDROCHLORIDE	8	CTRL	0.922376308766585	-0.116572637040678	0.43043043043043	0.553410553410553
904	RANITIDINE_HYDROCHLORIDE	12	CTRL	1.04619192958626	0.0651475460989276	0.212212212212212	0.318318318318318
904	RANITIDINE_HYDROCHLORIDE	18	CTRL	0.979481418705553	-0.029909970843324	0.704704704704705	0.792792792792793
904	RANITIDINE_HYDROCHLORIDE	24	CTRL	0.794187260791074	-0.332448875476686	0.026026026026026	0.0468468468468468
904	TIAPRIDE_HYDROCHLORIDE	0	CTRL	1	0	1	1
904	TIAPRIDE_HYDROCHLORIDE	1	CTRL	0.969607397092751	-0.0445273897766615	0.195195195195195	0.882882882882883
904	TIAPRIDE_HYDROCHLORIDE	2	CTRL	1.00273033750496	0.00393367668624734	0.693693693693694	1
904	TIAPRIDE_HYDROCHLORIDE	4	CTRL	0.993290357723852	-0.00971258819470909	0.893893893893894	1
904	TIAPRIDE_HYDROCHLORIDE	6	CTRL	0.968551319184791	-0.0460996021023051	0.196196196196196	0.882882882882883
904	TIAPRIDE_HYDROCHLORIDE	8	CTRL	1.01596246153208	0.0228470974230715	0.883883883883884	1
904	TIAPRIDE_HYDROCHLORIDE	12	CTRL	1.0243253902979	0.0346740790093323	0.644644644644645	1
904	TIAPRIDE_HYDROCHLORIDE	18	CTRL	0.990022451540525	-0.0144668521608749	0.690690690690691	1
904	TIAPRIDE_HYDROCHLORIDE	24	CTRL	1.00335707260701	0.00483512060991161	0.870870870870871	1
904	HYOSCYAMINE	0	CTRL	1	0	1	1
904	HYOSCYAMINE	1	CTRL	0.968855541807779	-0.0456465217690461	0.702702702702703	1
904	HYOSCYAMINE	2	CTRL	1.04354358948737	0.0614908640567769	0.199199199199199	1
904	HYOSCYAMINE	4	CTRL	1.00585648107111	0.0084244713284658	1	1
904	HYOSCYAMINE	6	CTRL	1.02311483704239	0.0329680859760362	0.698698698698699	1
904	HYOSCYAMINE	8	CTRL	1.02888375813632	0.0410799977486352	0.893893893893894	1
904	HYOSCYAMINE	12	CTRL	0.963545534183893	-0.0535752494467299	0.392392392392392	1
904	HYOSCYAMINE	18	CTRL	0.994951524778646	-0.00730185733668688	0.87987987987988	1
904	HYOSCYAMINE	24	CTRL	0.940753969994638	-0.0881106223885282	0.431431431431431	1
904	AZATADINE_MALEATE	0	CTRL	1	0	1	1
904	AZATADINE_MALEATE	1	CTRL	1.00509130939127	0.00732657167494016	0.687687687687688	1
904	AZATADINE_MALEATE	2	CTRL	1.05918455632716	0.0829539918795076	0.358358358358358	1
904	AZATADINE_MALEATE	4	CTRL	0.978410609751204	-0.0314880465489892	1	1
904	AZATADINE_MALEATE	12	CTRL	0.982030303447497	-0.0261605510409935	1	1
904	AZATADINE_MALEATE	18	CTRL	1.01420442491615	0.0203484739272284	0.887887887887888	1
904	AZATADINE_MALEATE	24	CTRL	0.881981518326257	-0.181179670055151	0.25025025025025	1
904	AZATADINE_MALEATE	6	CTRL	1.05055422099121	0.0711506240161494	0.4004004004004	1
904	AZATADINE_MALEATE	8	CTRL	1.04309953931604	0.0608768357345289	0.851851851851852	1
904	METOCLOPRAMIDE_HYDROCHLORIDE	0	CTRL	1	0	1	1
904	METOCLOPRAMIDE_HYDROCHLORIDE	1	CTRL	0.957692313466489	-0.0623658722619813	0.201201201201201	0.606606606606607
904	METOCLOPRAMIDE_HYDROCHLORIDE	2	CTRL	0.974835367649895	-0.0367695009788636	0.685685685685686	0.881595881595882
904	METOCLOPRAMIDE_HYDROCHLORIDE	4	CTRL	0.966863820288329	-0.0486153899110386	0.202202202202202	0.606606606606607
904	METOCLOPRAMIDE_HYDROCHLORIDE	6	CTRL	0.955618721321591	-0.0654929772868681	0.114114114114114	0.606606606606607
904	METOCLOPRAMIDE_HYDROCHLORIDE	8	CTRL	1.00135395386807	0.00195202135561911	0.487487487487487	0.877477477477478
904	METOCLOPRAMIDE_HYDROCHLORIDE	12	CTRL	1.01332192864119	0.0190925858568676	0.882882882882883	0.993243243243243
904	METOCLOPRAMIDE_HYDROCHLORIDE	18	CTRL	1.02475534928769	0.0352795209516397	0.357357357357357	0.804054054054054
904	METOCLOPRAMIDE_HYDROCHLORIDE	24	CTRL	1.00442238998607	0.00636609377964111	0.64964964964965	0.881595881595882
904	LABETALOL_HYDROCHLORIDE	0	CTRL	1	0	1	1
904	LABETALOL_HYDROCHLORIDE	1	CTRL	0.981374103919447	-0.0271248921992882	0.690690690690691	0.888030888030888
904	LABETALOL_HYDROCHLORIDE	2	CTRL	1.03302958313686	0.0468815696276864	0.898898898898899	1
904	LABETALOL_HYDROCHLORIDE	4	CTRL	1.05461461142308	0.0767158901497398	0.204204204204204	0.621621621621622
904	LABETALOL_HYDROCHLORIDE	6	CTRL	1.03342831118336	0.0474383126264743	0.498498498498498	0.888030888030888
904	LABETALOL_HYDROCHLORIDE	8	CTRL	1.055025815756	0.0772783011196519	0.503503503503503	0.888030888030888
904	LABETALOL_HYDROCHLORIDE	12	CTRL	1.11695218992993	0.159567433961618	0.207207207207207	0.621621621621622
904	LABETALOL_HYDROCHLORIDE	18	CTRL	1.10268698362359	0.141023315622647	0.205205205205205	0.621621621621622
904	LABETALOL_HYDROCHLORIDE	24	CTRL	1.04307485453998	0.0608426941938016	0.674674674674675	0.888030888030888
904	PRIDINOL_METHANESULFONATE	0	CTRL	1	0	1	1
904	PRIDINOL_METHANESULFONATE	1	CTRL	0.936717219265845	-0.0943145090477889	0.477477477477477	1
904	PRIDINOL_METHANESULFONATE	2	CTRL	1.04336802258699	0.061248123065109	0.85985985985986	1
904	PRIDINOL_METHANESULFONATE	4	CTRL	1.02780138760429	0.039561504996974	0.684684684684685	1
904	PRIDINOL_METHANESULFONATE	6	CTRL	0.976947391015767	-0.0336472202722176	0.662662662662663	1
904	PRIDINOL_METHANESULFONATE	8	CTRL	0.971780981766541	-0.0412968964099146	0.892892892892893	1
904	PRIDINOL_METHANESULFONATE	12	CTRL	1.0166216064774	0.02378279813246	0.885885885885886	1
904	PRIDINOL_METHANESULFONATE	18	CTRL	1.02307427018671	0.0329108814866602	0.648648648648649	1
904	PRIDINOL_METHANESULFONATE	24	CTRL	0.95108724082614	-0.0723504129660222	0.614614614614615	1
904	MEMANTINE_HYDROCHLORIDE	0	CTRL	1	0	1	1
904	MEMANTINE_HYDROCHLORIDE	1	CTRL	0.958460959018719	-0.0612084270807361	0.701701701701702	1
904	MEMANTINE_HYDROCHLORIDE	2	CTRL	1.00551607946865	0.00793615233863357	0.690690690690691	1
904	MEMANTINE_HYDROCHLORIDE	4	CTRL	1.01910308221831	0.0272999874051876	0.894894894894895	1
904	MEMANTINE_HYDROCHLORIDE	6	CTRL	1.00171181322691	0.00246751309464955	1	1
904	MEMANTINE_HYDROCHLORIDE	8	CTRL	1.05467603983213	0.0767999207323162	0.500500500500501	1
904	MEMANTINE_HYDROCHLORIDE	12	CTRL	1.02470618357147	0.0352103016627292	1	1
904	MEMANTINE_HYDROCHLORIDE	18	CTRL	1.09925797635798	0.136530000970254	0.363363363363363	1
904	MEMANTINE_HYDROCHLORIDE	24	CTRL	1.09154766953225	0.126375136371812	0.389389389389389	1
904	CITALOPRAM_HYDROBROMIDE	0	CTRL	1	0	1	1
904	CITALOPRAM_HYDROBROMIDE	1	CTRL	0.96916041523264	-0.0451926148957045	0.893893893893894	1
904	CITALOPRAM_HYDROBROMIDE	2	CTRL	1.0072610420237	0.0104376210094871	0.887887887887888	1
904	CITALOPRAM_HYDROBROMIDE	4	CTRL	1.00041377259849	0.000596824209653842	1	1
904	CITALOPRAM_HYDROBROMIDE	6	CTRL	1.00167264157575	0.00241109581862075	0.687687687687688	1
904	CITALOPRAM_HYDROBROMIDE	8	CTRL	1.04533286528682	0.063962412767169	0.495495495495495	1
904	CITALOPRAM_HYDROBROMIDE	12	CTRL	1.02584251824274	0.0368092732564147	0.688688688688689	1
904	CITALOPRAM_HYDROBROMIDE	18	CTRL	1.03629300314324	0.0514319706080941	0.688688688688689	1
904	CITALOPRAM_HYDROBROMIDE	24	CTRL	0.999877446484957	-0.00017681818346245	0.638638638638639	1
904	LINAGLIPTIN	0	CTRL	1	0	1	1
904	LINAGLIPTIN	1	CTRL	0.803859754267306	-0.314984271930909	0.478478478478478	0.861261261261261
904	LINAGLIPTIN	2	CTRL	1.00062165752258	0.000896583569857835	1	1
904	LINAGLIPTIN	4	CTRL	0.766725362685711	-0.383218191011255	0.478478478478478	0.861261261261261
904	LINAGLIPTIN	6	CTRL	0.813914700404701	-0.297050489279643	1	1
904	LINAGLIPTIN	8	CTRL	0.775850301216679	-0.366149780782237	0.478478478478478	0.861261261261261
904	LINAGLIPTIN	12	CTRL	0.75562234791009	-0.404262724100359	0.478478478478478	0.861261261261261
904	LINAGLIPTIN	18	CTRL	0.759635352804278	-0.396621045997413	0.478478478478478	0.861261261261261
904	LINAGLIPTIN	24	CTRL	0.703816334909731	-0.506729096827372	1	1
904	DILTIAZEM_HYDROCHLORIDE	0	CTRL	1	0	1	1
904	DILTIAZEM_HYDROCHLORIDE	1	CTRL	0.968773401888699	-0.0457688391553268	0.6996996996997	1
904	DILTIAZEM_HYDROCHLORIDE	2	CTRL	0.992345266866578	-0.011085929787753	0.898898898898899	1
904	DILTIAZEM_HYDROCHLORIDE	4	CTRL	0.990442641714911	-0.0138546663748422	1	1
904	DILTIAZEM_HYDROCHLORIDE	6	CTRL	0.971663132003603	-0.0414718654430505	0.897897897897898	1
904	DILTIAZEM_HYDROCHLORIDE	8	CTRL	1.02195980155596	0.0313384494688327	0.893893893893894	1
904	DILTIAZEM_HYDROCHLORIDE	12	CTRL	1.02654276269956	0.0377937270564344	0.893893893893894	1
904	DILTIAZEM_HYDROCHLORIDE	18	CTRL	1.08948817614726	0.123650539449431	0.633633633633634	1
904	DILTIAZEM_HYDROCHLORIDE	24	CTRL	1.01414837369708	0.0202687394590741	0.705705705705706	1
904	NEVIRAPINE	0	CTRL	1	0	1	1
904	NEVIRAPINE	1	CTRL	0.956555056168339	-0.0640800871365234	0.124124124124124	0.372372372372372
904	NEVIRAPINE	2	CTRL	0.991901325612867	-0.011731486502619	0.693693693693694	0.891891891891892
904	NEVIRAPINE	4	CTRL	0.991403135469046	-0.0124562733209116	0.881881881881882	0.992117117117117
904	NEVIRAPINE	6	CTRL	0.974797403689327	-0.0368256863471598	0.344344344344344	0.634234234234234
904	NEVIRAPINE	8	CTRL	0.969942376283274	-0.0440290547213754	0.49049049049049	0.735735735735736
904	NEVIRAPINE	12	CTRL	0.975445635661735	-0.0358666252788633	0.352352352352352	0.634234234234234
904	NEVIRAPINE	18	CTRL	0.954431537808374	-0.0672863792976389	0.0570570570570571	0.372372372372372
904	NEVIRAPINE	24	CTRL	0.950464452957884	-0.0732954233006048	0.124124124124124	0.372372372372372
904	LETROZOLE	0	CTRL	1	0	1	1
904	LETROZOLE	1	CTRL	0.979773904009468	-0.0294792285140998	1	1
904	LETROZOLE	2	CTRL	1.06225795441946	0.0871341469070695	0.494494494494495	0.635778635778636
904	LETROZOLE	4	CTRL	1.10228375539113	0.140495657484147	0.34034034034034	0.510510510510511
904	LETROZOLE	6	CTRL	1.07379624574549	0.10272026600491	0.339339339339339	0.510510510510511
904	LETROZOLE	8	CTRL	1.12136578656403	0.165256958234688	0.201201201201201	0.510510510510511
904	LETROZOLE	12	CTRL	1.10879692771577	0.148995165135237	0.34034034034034	0.510510510510511
904	LETROZOLE	18	CTRL	1.19103282340576	0.252213172658109	0.0550550550550551	0.495495495495495
904	LETROZOLE	24	CTRL	1.16588259041165	0.221422510013916	0.243243243243243	0.510510510510511
904	MEFLOQUINE	0	CTRL	1	0	1	1
904	MEFLOQUINE	1	CTRL	0.965215595691158	-0.0510768684711633	1	1
904	MEFLOQUINE	2	CTRL	1.05364918270376	0.0753945950376847	0.884884884884885	1
904	MEFLOQUINE	4	CTRL	1.00812863958635	0.0116797418656831	0.895895895895896	1
904	MEFLOQUINE	6	CTRL	1.03136587239428	0.0445562130677277	0.67967967967968	1
904	MEFLOQUINE	8	CTRL	1.13429810500236	0.181799844944733	0.651651651651652	1
904	MEFLOQUINE	12	CTRL	0.930580817249018	-0.103796646826106	0.491491491491492	1
904	MEFLOQUINE	18	CTRL	1.11816069230851	0.161127534636832	0.867867867867868	1
904	MEFLOQUINE	24	CTRL	0.895551650041375	-0.159151454290066	0.685685685685686	1
904	BENAZEPRIL_HYDROCHLORIDE	0	CTRL	1	0	1	1
904	BENAZEPRIL_HYDROCHLORIDE	1	CTRL	0.918701448881067	-0.122331990931891	0.624624624624625	1
904	BENAZEPRIL_HYDROCHLORIDE	2	CTRL	0.969075514949392	-0.0453190032427404	0.497497497497497	1
904	BENAZEPRIL_HYDROCHLORIDE	4	CTRL	0.978404195059977	-0.0314975052296978	0.68968968968969	1
904	BENAZEPRIL_HYDROCHLORIDE	6	CTRL	0.948772387911082	-0.0758660710947349	0.677677677677678	1
904	BENAZEPRIL_HYDROCHLORIDE	8	CTRL	0.990760459238163	-0.0133918024025252	1	1
904	BENAZEPRIL_HYDROCHLORIDE	12	CTRL	1.01469653885268	0.0210483310049142	0.841841841841842	1
904	BENAZEPRIL_HYDROCHLORIDE	18	CTRL	1.04357733843471	0.0615375210935734	0.641641641641642	1
904	BENAZEPRIL_HYDROCHLORIDE	24	CTRL	0.98174806232606	-0.026575249436834	0.858858858858859	1
904	ENTACAPONE	0	CTRL	1	0	1	1
904	ENTACAPONE	1	CTRL	1.02905456679057	0.0413194848080944	0.703703703703704	1
904	ENTACAPONE	2	CTRL	1.02475282450675	0.0352759664511181	0.384384384384384	1
904	ENTACAPONE	4	CTRL	1.01614201586166	0.0231020470522873	1	1
904	ENTACAPONE	6	CTRL	0.969683216639953	-0.0444145810165594	0.683683683683684	1
904	ENTACAPONE	8	CTRL	1.00333178527336	0.00479876030351789	1	1
904	ENTACAPONE	12	CTRL	0.998772606384742	-0.00177184227847755	0.683683683683684	1
904	ENTACAPONE	18	CTRL	0.862791250921801	-0.212916547869439	0.029029029029029	0.232232232232232
904	BROMOCRIPTINE_MESYLATE	0	CTRL	1	0	1	1
904	BROMOCRIPTINE_MESYLATE	1	CTRL	0.907899431334653	-0.139395596875934	0.501501501501502	0.564189189189189
904	BROMOCRIPTINE_MESYLATE	2	CTRL	0.917044235133234	-0.124936768626306	0.486486486486487	0.564189189189189
904	BROMOCRIPTINE_MESYLATE	4	CTRL	0.82970478345395	-0.269329991209572	0.0520520520520521	0.0780780780780781
904	BROMOCRIPTINE_MESYLATE	6	CTRL	0.736145916350062	-0.441936334135409	0.026026026026026	0.0585585585585586
904	BROMOCRIPTINE_MESYLATE	8	CTRL	0.742057408641808	-0.430397290845885	0.026026026026026	0.0585585585585586
904	BROMOCRIPTINE_MESYLATE	12	CTRL	0.708568442837923	-0.497020880595451	0.026026026026026	0.0585585585585586
904	BROMOCRIPTINE_MESYLATE	18	CTRL	0.54866488664082	-0.866002845469444	0.026026026026026	0.0585585585585586
904	BROMOCRIPTINE_MESYLATE	24	CTRL	0.55873299790858	-0.839769068736687	0.0500500500500501	0.0780780780780781
904	BICALUTAMIDE	0	CTRL	1	0	1	1
904	BICALUTAMIDE	1	CTRL	0.72831343625112	-0.457368634012135	0.0560560560560561	0.0840840840840841
904	BICALUTAMIDE	2	CTRL	0.890103596062244	-0.167954838777431	0.115115115115115	0.129504504504505
904	BICALUTAMIDE	4	CTRL	0.878797785349393	-0.186396860844737	0.0560560560560561	0.0840840840840841
904	BICALUTAMIDE	6	CTRL	0.774033771591472	-0.369531581431584	0.0550550550550551	0.0840840840840841
904	BICALUTAMIDE	8	CTRL	0.875349415788627	-0.192069078170454	0.0560560560560561	0.0840840840840841
904	BICALUTAMIDE	12	CTRL	0.812210768862587	-0.300073939231064	0.0550550550550551	0.0840840840840841
904	BICALUTAMIDE	18	CTRL	0.80993122436368	-0.304128688719833	0.0560560560560561	0.0840840840840841
904	BICALUTAMIDE	24	CTRL	0.716648084199237	-0.480663249066204	0.0920920920920921	0.118404118404118
904	DIFLORASONE_DIACETATE	0	CTRL	1	0	1	1
904	DIFLORASONE_DIACETATE	1	CTRL	0.986548590830896	-0.0195379846132731	1	1
904	DIFLORASONE_DIACETATE	2	CTRL	1.08793697356473	0.121594980706467	0.102102102102102	0.247747747747748
904	DIFLORASONE_DIACETATE	4	CTRL	1.07605832183899	0.105756273384921	0.11011011011011	0.247747747747748
904	DIFLORASONE_DIACETATE	6	CTRL	1.00105126390527	0.00151585657967713	0.875875875875876	1
904	DIFLORASONE_DIACETATE	8	CTRL	1.07065356609502	0.0984917393519607	0.11011011011011	0.247747747747748
904	DIFLORASONE_DIACETATE	12	CTRL	1.04932046866963	0.0694553527986793	0.11011011011011	0.247747747747748
904	DIFLORASONE_DIACETATE	18	CTRL	1.06480135287013	0.0905843093618728	0.486486486486487	0.875675675675676
904	DIFLORASONE_DIACETATE	24	CTRL	1.02430659220093	0.0346476028813547	0.657657657657658	0.986486486486487
904	NATEGLINIDE	0	CTRL	1	0	1	1
904	NATEGLINIDE	1	CTRL	0.855322785435695	-0.225459121595328	0.208208208208208	1
904	NATEGLINIDE	2	CTRL	0.948849737848043	-0.0757484582475677	0.48948948948949	1
904	NATEGLINIDE	4	CTRL	1.02613897048516	0.0372261290471002	1	1
904	NATEGLINIDE	6	CTRL	0.987767868381381	-0.017756055590727	1	1
904	NATEGLINIDE	8	CTRL	1.03062845898166	0.0435243356249616	0.885885885885886	1
904	NATEGLINIDE	12	CTRL	1.08037596024361	0.111533443494155	0.47047047047047	1
904	NATEGLINIDE	18	CTRL	1.11250506495509	0.153811904320799	0.418418418418418	1
904	NATEGLINIDE	24	CTRL	0.995792548782531	-0.00608287469801144	0.677677677677678	1
904	RITONAVIR	0	CTRL	1	0	1	1
904	RITONAVIR	1	CTRL	0.928477034876851	-0.107061868172029	1	1
904	RITONAVIR	2	CTRL	0.948984325001965	-0.0755438373867069	0.867867867867868	1
904	RITONAVIR	4	CTRL	0.968490322132775	-0.046190462456161	0.861861861861862	1
904	RITONAVIR	6	CTRL	0.86337510695504	-0.211940597629157	0.238238238238238	0.545045045045045
904	RITONAVIR	8	CTRL	0.902200834469209	-0.148479474443006	0.242242242242242	0.545045045045045
904	RITONAVIR	12	CTRL	0.913188848249194	-0.131014853233005	0.655655655655656	1
904	RITONAVIR	18	CTRL	0.869236722100002	-0.202178970445862	0.112112112112112	0.504504504504504
904	RITONAVIR	24	CTRL	0.736168157304254	-0.441892747084393	0.029029029029029	0.261261261261261
904	LEVAMISOLE_HYDROCHLORIDE	0	CTRL	1	0	1	1
904	LEVAMISOLE_HYDROCHLORIDE	1	CTRL	0.985695033215226	-0.0207867384701581	0.486486486486487	0.875675675675676
904	LEVAMISOLE_HYDROCHLORIDE	2	CTRL	0.990372488686123	-0.0139568560494099	0.677677677677678	0.88030888030888
904	LEVAMISOLE_HYDROCHLORIDE	4	CTRL	1.01769005669246	0.0252982473100452	0.48048048048048	0.875675675675676
904	LEVAMISOLE_HYDROCHLORIDE	6	CTRL	0.99948851759938	-0.000738101902038674	0.884884884884885	0.995495495495496
904	LEVAMISOLE_HYDROCHLORIDE	8	CTRL	1.01056943496648	0.0151684509015517	0.684684684684685	0.88030888030888
904	LEVAMISOLE_HYDROCHLORIDE	12	CTRL	1.04897404229684	0.0689789777121535	0.0750750750750751	0.45045045045045
904	LEVAMISOLE_HYDROCHLORIDE	18	CTRL	0.975067394822325	-0.0364261562141507	0.1001001001001	0.45045045045045
904	LEVAMISOLE_HYDROCHLORIDE	24	CTRL	0.983957757670933	-0.0233317143907449	0.339339339339339	0.875675675675676
904	ACECAINIDE_HYDROCHLORIDE	0	CTRL	1	0	1	1
904	ACECAINIDE_HYDROCHLORIDE	1	CTRL	0.959587482790566	-0.0595137561740606	0.640640640640641	1
904	ACECAINIDE_HYDROCHLORIDE	2	CTRL	0.983791461694848	-0.0235755608913323	0.858858858858859	1
904	ACECAINIDE_HYDROCHLORIDE	4	CTRL	0.989524739487191	-0.0151923177921266	0.67967967967968	1
904	ACECAINIDE_HYDROCHLORIDE	6	CTRL	0.959692467153157	-0.0593559257132812	0.332332332332332	1
904	ACECAINIDE_HYDROCHLORIDE	8	CTRL	0.974931012799431	-0.0366279591157812	0.487487487487487	1
904	ACECAINIDE_HYDROCHLORIDE	12	CTRL	1.00395669842109	0.00569704586204505	0.854854854854855	1
904	ACECAINIDE_HYDROCHLORIDE	18	CTRL	1.01240536779131	0.0177870617763454	0.892892892892893	1
904	ACECAINIDE_HYDROCHLORIDE	24	CTRL	0.990808855702477	-0.0133213316513383	0.621621621621622	1
904	CLENBUTEROL_HYDROCHLORIDE	0	CTRL	1	0	1	1
904	CLENBUTEROL_HYDROCHLORIDE	1	CTRL	0.96706339995169	-0.0483176200791617	0.509509509509509	1
904	CLENBUTEROL_HYDROCHLORIDE	2	CTRL	1.00649037253781	0.00933337239995014	0.897897897897898	1
904	CLENBUTEROL_HYDROCHLORIDE	4	CTRL	1.00955648082421	0.0137216261974406	0.675675675675676	1
904	CLENBUTEROL_HYDROCHLORIDE	6	CTRL	0.991711163149843	-0.0120080994446753	0.893893893893894	1
904	CLENBUTEROL_HYDROCHLORIDE	8	CTRL	0.977458327821376	-0.032892897865822	0.357357357357357	1
904	CLENBUTEROL_HYDROCHLORIDE	12	CTRL	1.03651161354265	0.0517362811424741	0.362362362362362	1
904	CLENBUTEROL_HYDROCHLORIDE	18	CTRL	1.00687848655792	0.00988958461761316	1	1
904	CLENBUTEROL_HYDROCHLORIDE	24	CTRL	1.03395075219242	0.0481674707013892	0.63963963963964	1
904	TIMOLOL_MALEATE	0	CTRL	1	0	1	1
904	TIMOLOL_MALEATE	1	CTRL	0.948286913710321	-0.076604467871903	0.359359359359359	1
904	TIMOLOL_MALEATE	2	CTRL	0.995440996382542	-0.00659229049263548	0.887887887887888	1
904	TIMOLOL_MALEATE	6	CTRL	0.978425853549057	-0.0314655692986111	0.508508508508508	1
904	TIMOLOL_MALEATE	8	CTRL	0.998792488043956	-0.00174312414435062	1	1
904	TIMOLOL_MALEATE	12	CTRL	1.02549068076551	0.0363143812624484	0.691691691691692	1
904	TIMOLOL_MALEATE	18	CTRL	1.00693992249985	0.00997760976266549	0.887887887887888	1
904	TIMOLOL_MALEATE	24	CTRL	0.995970512069377	-0.00582506616935439	1	1
904	TIMOLOL_MALEATE	4	CTRL	0.979521250464666	-0.0298513031526115	0.84984984984985	1
904	FAMCICLOVIR	0	CTRL	1	0	1	1
904	FAMCICLOVIR	1	CTRL	0.98327922503055	-0.0243269332919642	0.887887887887888	1
904	FAMCICLOVIR	2	CTRL	0.98594817787432	-0.0204162753516235	0.854854854854855	1
904	FAMCICLOVIR	4	CTRL	1.02976732955401	0.0423184049643729	0.48048048048048	1
904	FAMCICLOVIR	6	CTRL	1.01146089288986	0.0164405406331627	0.892892892892893	1
904	FAMCICLOVIR	8	CTRL	1.0313184842002	0.0444899239989354	0.48048048048048	1
904	FAMCICLOVIR	12	CTRL	1.07527650568179	0.104707694309172	0.197197197197197	1
904	FAMCICLOVIR	18	CTRL	1.06704739841474	0.0936242623283302	0.328328328328328	1
904	FAMCICLOVIR	24	CTRL	1.0501829072491	0.0706406197012452	0.633633633633634	1
904	LOFEXIDINE__HYDROCHLORIDE	0	CTRL	1	0	1	1
904	LOFEXIDINE__HYDROCHLORIDE	1	CTRL	0.928927053296314	-0.106362785663375	0.232232232232232	1
904	LOFEXIDINE__HYDROCHLORIDE	2	CTRL	0.9955238980532	-0.00647214590390582	1	1
904	LOFEXIDINE__HYDROCHLORIDE	4	CTRL	1.02264076818254	0.0322994461799233	1	1
904	LOFEXIDINE__HYDROCHLORIDE	6	CTRL	1.01743057080525	0.024930348720015	0.706706706706707	1
904	LOFEXIDINE__HYDROCHLORIDE	8	CTRL	1.02015628217685	0.0287901818540864	0.488488488488488	1
904	LOFEXIDINE__HYDROCHLORIDE	12	CTRL	1.0059409761205	0.0085456570754517	1	1
904	LOFEXIDINE__HYDROCHLORIDE	18	CTRL	1.05121618452281	0.0720593926745609	0.357357357357357	1
904	LOFEXIDINE__HYDROCHLORIDE	24	CTRL	1.02411539252816	0.0343782806200361	0.892892892892893	1
904	NEFOPAM	0	CTRL	1	0	1	1
904	NEFOPAM	1	CTRL	0.965341401572645	-0.0508888403302176	0.337337337337337	0.994369369369369
904	NEFOPAM	2	CTRL	0.95366254434678	-0.0684492392676564	0.337337337337337	0.994369369369369
904	NEFOPAM	4	CTRL	0.992233463214755	-0.0112484817407339	0.67967967967968	0.994369369369369
904	NEFOPAM	6	CTRL	0.982656806215055	-0.0252404529123401	0.67967967967968	0.994369369369369
904	NEFOPAM	8	CTRL	0.997170196667566	-0.00408833055217763	0.883883883883884	0.994369369369369
904	NEFOPAM	12	CTRL	1.02378843870091	0.0339176196632186	0.883883883883884	0.994369369369369
904	NEFOPAM	18	CTRL	1.02351291138932	0.0335293017554221	0.855855855855856	0.994369369369369
904	NEFOPAM	24	CTRL	1.02152686969644	0.0307271524489936	0.855855855855856	0.994369369369369
904	PERGOLIDE_MESYLATE	0	CTRL	1	0	1	1
904	PERGOLIDE_MESYLATE	1	CTRL	1.04930199034548	0.069429947003068	0.325325325325325	0.457207207207207
904	PERGOLIDE_MESYLATE	2	CTRL	1.07690349843663	0.10688897544888	0.398398398398398	0.457207207207207
904	PERGOLIDE_MESYLATE	4	CTRL	1.15243407546752	0.204684224219594	0.195195195195195	0.439189189189189
904	PERGOLIDE_MESYLATE	6	CTRL	1.09098203618193	0.125627346826859	0.324324324324324	0.457207207207207
904	PERGOLIDE_MESYLATE	8	CTRL	1.11521463332516	0.157321396813176	0.026026026026026	0.234234234234234
904	PERGOLIDE_MESYLATE	12	CTRL	1.17257785466408	0.229683715328173	0.105105105105105	0.439189189189189
904	PERGOLIDE_MESYLATE	18	CTRL	1.14231496523963	0.191960493204139	0.184184184184184	0.439189189189189
904	PERGOLIDE_MESYLATE	24	CTRL	1.13224022543983	0.179180084744298	0.406406406406406	0.457207207207207
904	DEXTROMETHORPHAN_HYDROBROMIDE	0	CTRL	1	0	1	1
904	DEXTROMETHORPHAN_HYDROBROMIDE	1	CTRL	1.00370941155829	0.00534164858689149	0.686686686686687	0.772522522522523
904	DEXTROMETHORPHAN_HYDROBROMIDE	2	CTRL	1.05060450597612	0.0712196772461015	0.358358358358358	0.750750750750751
904	DEXTROMETHORPHAN_HYDROBROMIDE	4	CTRL	1.0691772412507	0.0965010334865478	0.494494494494495	0.750750750750751
904	DEXTROMETHORPHAN_HYDROBROMIDE	6	CTRL	1.06457828351191	0.090282041929083	0.494494494494495	0.750750750750751
904	DEXTROMETHORPHAN_HYDROBROMIDE	8	CTRL	1.06517595425003	0.0910917659970727	0.500500500500501	0.750750750750751
904	DEXTROMETHORPHAN_HYDROBROMIDE	12	CTRL	1.08535591094992	0.118168210194454	0.352352352352352	0.750750750750751
904	DEXTROMETHORPHAN_HYDROBROMIDE	18	CTRL	1.1160693834296	0.158426718939742	0.115115115115115	0.750750750750751
904	DEXTROMETHORPHAN_HYDROBROMIDE	24	CTRL	1.09125910344588	0.125993689081705	0.620620620620621	0.772522522522523
904	QUETIAPINE	0	CTRL	1	0	1	1
904	QUETIAPINE	1	CTRL	0.971698286141879	-0.0414196706217582	1	1
904	QUETIAPINE	2	CTRL	1.01880428596891	0.026876933956284	0.633633633633634	1
904	QUETIAPINE	4	CTRL	1.01905563679196	0.0272328196417699	0.850850850850851	1
904	QUETIAPINE	6	CTRL	1.01146403986876	0.0164450293126878	1	1
904	QUETIAPINE	8	CTRL	1.02111012724675	0.0301384700010268	0.61961961961962	1
904	QUETIAPINE	12	CTRL	1.04074931019224	0.0576226022613929	0.63963963963964	1
904	QUETIAPINE	18	CTRL	1.03056885874554	0.0434409035688794	0.642642642642643	1
904	QUETIAPINE	24	CTRL	0.984031727964678	-0.0232232620064324	1	1
904	TENATOPRAZOLE	1	CTRL	1	0	1	1
904	TENATOPRAZOLE	2	CTRL	0.62077949149573	-0.687847198454682	0.026026026026026	0.0303636970303637
904	TENATOPRAZOLE	4	CTRL	0.0847300772767026	-3.56098200492354	0.026026026026026	0.0303636970303637
904	TENATOPRAZOLE	6	CTRL	0.00557626588183902	-7.48648493269793	0.026026026026026	0.0303636970303637
904	TENATOPRAZOLE	8	CTRL	0.00557626588183902	-7.48648493269793	0.026026026026026	0.0303636970303637
904	TENATOPRAZOLE	12	CTRL	0.00557626588183902	-7.48648493269793	0.026026026026026	0.0303636970303637
904	TENATOPRAZOLE	18	CTRL	0.00557626588183902	-7.48648493269793	0.026026026026026	0.0303636970303637
904	ENALAPRIL_MALEATE	0	CTRL	1	0	1	1
904	ENALAPRIL_MALEATE	1	CTRL	0.946896362124255	-0.0787215636302978	0.503503503503503	1
904	ENALAPRIL_MALEATE	2	CTRL	1.09078087566485	0.1253613112465	0.702702702702703	1
904	ENALAPRIL_MALEATE	4	CTRL	1.03403605844628	0.0482864955508957	0.703703703703704	1
904	ENALAPRIL_MALEATE	6	CTRL	0.943138025242923	-0.0844591747167118	1	1
904	ENALAPRIL_MALEATE	8	CTRL	1.066807034721	0.0932992434282107	0.703703703703704	1
904	ENALAPRIL_MALEATE	12	CTRL	0.952979068099301	-0.0694835687699639	0.898898898898899	1
904	ENALAPRIL_MALEATE	18	CTRL	0.963270524035691	-0.0539870747250242	1	1
904	ENALAPRIL_MALEATE	24	CTRL	1.1835304590166	0.243096835355792	0.858858858858859	1
904	DOXAZOSIN_MESYLATE	0	CTRL	1	0	1	1
904	DOXAZOSIN_MESYLATE	1	CTRL	0.983783547433752	-0.0235871669192432	0.893893893893894	1
904	DOXAZOSIN_MESYLATE	2	CTRL	0.983751315240789	-0.0236344354335958	0.887887887887888	1
904	DOXAZOSIN_MESYLATE	6	CTRL	1.01260608683342	0.0180730615092753	0.884884884884885	1
904	DOXAZOSIN_MESYLATE	8	CTRL	1.02348226019572	0.033486096646172	0.898898898898899	1
904	DOXAZOSIN_MESYLATE	12	CTRL	1.00497783133042	0.00716367754110027	0.883883883883884	1
904	DOXAZOSIN_MESYLATE	18	CTRL	1.02851278866307	0.0405597326339592	0.883883883883884	1
904	DOXAZOSIN_MESYLATE	24	CTRL	0.978196766911413	-0.0318033985295698	0.898898898898899	1
904	DOXAZOSIN_MESYLATE	4	CTRL	0.979961294402892	-0.0292033267572234	0.864864864864865	1
904	PAROXETINE_HYDROCHLORIDE	0	CTRL	1	0	1	1
904	PAROXETINE_HYDROCHLORIDE	1	CTRL	1.04895569684594	0.0689537462751477	0.467467467467467	0.841441441441442
904	PAROXETINE_HYDROCHLORIDE	2	CTRL	1.04177524628596	0.0590440626036684	0.467467467467467	0.841441441441442
904	PAROXETINE_HYDROCHLORIDE	6	CTRL	1.06186736028022	0.0866035678210469	0.177177177177177	0.797297297297297
904	PAROXETINE_HYDROCHLORIDE	8	CTRL	1.03050682556458	0.0433540606030879	0.463463463463463	0.841441441441442
904	PAROXETINE_HYDROCHLORIDE	12	CTRL	1.0178809786839	0.025568876245376	0.697697697697698	0.897039897039897
904	PAROXETINE_HYDROCHLORIDE	18	CTRL	1.12699723938636	0.172483981589565	0.0650650650650651	0.585585585585586
904	PAROXETINE_HYDROCHLORIDE	24	CTRL	1.01904290704617	0.027214797803549	0.84984984984985	0.956081081081081
904	PAROXETINE_HYDROCHLORIDE	4	CTRL	0.971178663740935	-0.0421913681591617	0.642642642642643	0.897039897039897
904	ETHOXZOLAMIDE	0	CTRL	1	0	1	1
904	ETHOXZOLAMIDE	1	CTRL	0.97909702348895	-0.0304762643017924	0.694694694694695	0.781531531531532
904	ETHOXZOLAMIDE	2	CTRL	1.05009888596305	0.0705251903401324	0.471471471471471	0.619047619047619
904	ETHOXZOLAMIDE	4	CTRL	1.06227274298175	0.0871542317055587	0.471471471471471	0.619047619047619
904	ETHOXZOLAMIDE	6	CTRL	1.05445106248423	0.0764921406037554	0.471471471471471	0.619047619047619
904	ETHOXZOLAMIDE	8	CTRL	1.06292379272734	0.0880381652645856	0.481481481481481	0.619047619047619
904	ETHOXZOLAMIDE	12	CTRL	1.07149092807705	0.0996196352933669	0.471471471471471	0.619047619047619
904	ETHOXZOLAMIDE	18	CTRL	1.11452497687831	0.156428948239397	0.179179179179179	0.619047619047619
904	ETHOXZOLAMIDE	24	CTRL	1.20232550020196	0.265827523299864	0.0500500500500501	0.45045045045045
904	NICERGOLINE	0	CTRL	1	0	1	1
904	NICERGOLINE	1	CTRL	1.05747219244848	0.0806197263767646	0.881881881881882	0.992117117117117
904	NICERGOLINE	2	CTRL	1.08980939098632	0.1240758279146	0.462462462462462	0.594594594594595
904	NICERGOLINE	4	CTRL	1.17325465850999	0.230516188724092	0.19019019019019	0.286786786786787
904	NICERGOLINE	6	CTRL	1.14782754441616	0.198905900284332	0.189189189189189	0.286786786786787
904	NICERGOLINE	8	CTRL	1.16663234098761	0.222349973723187	0.191191191191191	0.286786786786787
904	NICERGOLINE	12	CTRL	1.21966906851402	0.286489756002453	0.11011011011011	0.286786786786787
904	NICERGOLINE	18	CTRL	1.25319741264595	0.325613696233427	0.0540540540540541	0.286786786786787
904	NICERGOLINE	24	CTRL	1.26547880280299	0.339683342022182	0.132132132132132	0.286786786786787
904	SOLIFENACIN_SUCCINATE	0	CTRL	1	0	1	1
904	SOLIFENACIN_SUCCINATE	1	CTRL	0.928493325768624	-0.107036555125283	0.473473473473473	1
904	SOLIFENACIN_SUCCINATE	2	CTRL	0.981785593589506	-0.0265200976776617	0.882882882882883	1
904	SOLIFENACIN_SUCCINATE	4	CTRL	0.97994431157734	-0.0292283290207305	0.882882882882883	1
904	SOLIFENACIN_SUCCINATE	6	CTRL	1.04551808774958	0.0642180211631619	0.882882882882883	1
904	SOLIFENACIN_SUCCINATE	8	CTRL	1.01212513721345	0.017387673111589	0.704704704704705	1
904	SOLIFENACIN_SUCCINATE	12	CTRL	0.978430336420505	-0.0314589592917643	0.86986986986987	1
904	SOLIFENACIN_SUCCINATE	18	CTRL	1.03573017515168	0.0506482060433186	1	1
904	SOLIFENACIN_SUCCINATE	24	CTRL	1.00963163785811	0.013829024491978	1	1
904	METITEPINE_MALEATE	0	CTRL	1	0	1	1
904	METITEPINE_MALEATE	1	CTRL	1.23597051278255	0.305644324496456	0.0600600600600601	0.18018018018018
904	METITEPINE_MALEATE	2	CTRL	1.05649069914264	0.0792800665063065	0.877877877877878	0.987612612612613
904	METITEPINE_MALEATE	4	CTRL	1.09250085493517	0.127634408705499	0.691691691691692	0.889317889317889
904	METITEPINE_MALEATE	6	CTRL	1.19294781285776	0.254530931735475	0.026026026026026	0.117117117117117
904	METITEPINE_MALEATE	8	CTRL	1.18254335189817	0.241893073562189	0.406406406406406	0.705705705705706
904	METITEPINE_MALEATE	12	CTRL	1.15283401590025	0.205184809888474	0.11011011011011	0.247747747747748
904	METITEPINE_MALEATE	18	CTRL	1.36394965867188	0.447790397643098	0.026026026026026	0.117117117117117
904	METITEPINE_MALEATE	24	CTRL	1.07656088740925	0.106429916791988	0.47047047047047	0.705705705705706
904	TRANDOLAPRIL	0	CTRL	1	0	1	1
904	TRANDOLAPRIL	1	CTRL	1.00207969274174	0.00299724680802715	0.667667667667668	0.993243243243243
904	TRANDOLAPRIL	2	CTRL	1.00419009147401	0.00603239485469304	0.87987987987988	0.993243243243243
904	TRANDOLAPRIL	6	CTRL	1.02779685003373	0.0395551357265408	0.337337337337337	0.993243243243243
904	TRANDOLAPRIL	8	CTRL	1.00977470713292	0.0140334462856672	0.698698698698699	0.993243243243243
904	TRANDOLAPRIL	12	CTRL	1.05034197517438	0.0708591236659621	0.12012012012012	0.993243243243243
904	TRANDOLAPRIL	18	CTRL	1.02557738682833	0.036436357133366	0.346346346346346	0.993243243243243
904	TRANDOLAPRIL	24	CTRL	0.990359261156723	-0.0139761249797642	0.882882882882883	0.993243243243243
904	TRANDOLAPRIL	4	CTRL	0.99090234112088	-0.0131852160055865	0.85985985985986	0.993243243243243
904	OLMESARTAN_MEDOXOMIL	0	CTRL	1	0	1	1
904	OLMESARTAN_MEDOXOMIL	1	CTRL	0.942417076149536	-0.085562414533655	0.485485485485485	0.624195624195624
904	OLMESARTAN_MEDOXOMIL	2	CTRL	1.07427622943555	0.103365002259277	0.398398398398398	0.597597597597598
904	OLMESARTAN_MEDOXOMIL	4	CTRL	1.1485926899505	0.199867285045072	0.0540540540540541	0.162162162162162
904	OLMESARTAN_MEDOXOMIL	6	CTRL	1.14403246033337	0.194127987166648	0.0540540540540541	0.162162162162162
904	OLMESARTAN_MEDOXOMIL	8	CTRL	1.14121456078572	0.190570059532564	0.115115115115115	0.259009009009009
904	OLMESARTAN_MEDOXOMIL	12	CTRL	1.16445488457205	0.219654745117671	0.0540540540540541	0.162162162162162
904	OLMESARTAN_MEDOXOMIL	18	CTRL	1.08928874264604	0.123386426385342	0.195195195195195	0.351351351351351
904	OLMESARTAN_MEDOXOMIL	24	CTRL	1.01589700643528	0.0227541463650997	0.686686686686687	0.772522522522523
904	REPAGLINIDE	0	CTRL	1	0	1	1
904	REPAGLINIDE	1	CTRL	0.977251268986218	-0.0331985419945051	1	1
904	REPAGLINIDE	2	CTRL	0.961466333789668	-0.0566917531048562	0.651651651651652	0.986486486486487
904	REPAGLINIDE	4	CTRL	1.0491428994626	0.0692111948887528	0.348348348348348	0.783783783783784
904	REPAGLINIDE	6	CTRL	1.06811857789877	0.095071817671856	0.192192192192192	0.783783783783784
904	REPAGLINIDE	8	CTRL	1.0314168913611	0.0446275776454544	0.884884884884885	1
904	REPAGLINIDE	12	CTRL	1.05882983498422	0.0824707517946053	0.657657657657658	0.986486486486487
904	REPAGLINIDE	18	CTRL	1.1001983266407	0.137763613813932	0.108108108108108	0.783783783783784
904	REPAGLINIDE	24	CTRL	1.06717447172904	0.0937960608120346	0.347347347347347	0.783783783783784
904	BUDESONIDE	0	CTRL	1	0	1	1
904	BUDESONIDE	1	CTRL	0.944650921818725	-0.082146788199181	0.624624624624625	0.702702702702703
904	BUDESONIDE	2	CTRL	1.02260199005995	0.0322447387326716	0.477477477477477	0.613899613899614
904	BUDESONIDE	4	CTRL	1.09026365052111	0.124677053630551	0.104104104104104	0.312312312312312
904	BUDESONIDE	6	CTRL	1.05948777760246	0.0833669446765462	0.201201201201201	0.362162162162162
904	BUDESONIDE	8	CTRL	1.06230853278342	0.0872028377720664	0.324324324324324	0.486486486486487
904	BUDESONIDE	12	CTRL	1.07626911117668	0.106038855605887	0.182182182182182	0.362162162162162
904	BUDESONIDE	18	CTRL	1.23993373058897	0.310263016494812	0.026026026026026	0.225225225225225
904	BUDESONIDE	24	CTRL	1.16606649870535	0.22165006522521	0.0500500500500501	0.225225225225225
904	FEBUXOSTAT	0	CTRL	1	0	1	1
904	FEBUXOSTAT	1	CTRL	0.931168204056426	-0.102886298489622	0.11011011011011	0.495495495495495
904	FEBUXOSTAT	2	CTRL	0.963186084489595	-0.0541135457952231	0.188188188188188	0.564564564564565
904	FEBUXOSTAT	4	CTRL	1.05971431530582	0.08367538606923	0.498498498498498	0.747747747747748
904	FEBUXOSTAT	6	CTRL	1.00126029645379	0.00181707865540467	0.897897897897898	1
904	FEBUXOSTAT	8	CTRL	0.923953513730331	-0.114107826793437	0.388388388388388	0.699099099099099
904	FEBUXOSTAT	12	CTRL	1.04342948543469	0.0613331070132425	0.335335335335335	0.699099099099099
904	FEBUXOSTAT	18	CTRL	1.11507443932478	0.157140023741988	0.026026026026026	0.234234234234234
904	FEBUXOSTAT	24	CTRL	0.962960098909149	-0.0544520749063857	0.666666666666667	0.857142857142857
904	THIABENDAZOLE	0	CTRL	1	0	1	1
904	THIABENDAZOLE	1	CTRL	0.970695193251213	-0.042909746945546	0.477477477477477	1
904	THIABENDAZOLE	2	CTRL	0.995439398536311	-0.00659460625689648	0.895895895895896	1
904	THIABENDAZOLE	4	CTRL	1.0055423120385	0.00797378983200646	1	1
904	THIABENDAZOLE	6	CTRL	0.974133165714061	-0.0378090901533656	0.344344344344344	1
904	THIABENDAZOLE	12	CTRL	0.963938194425491	-0.0529874478661136	0.690690690690691	1
904	THIABENDAZOLE	18	CTRL	0.958458908035265	-0.0612115142662863	0.398398398398398	1
904	THIABENDAZOLE	24	CTRL	1.00982977655546	0.014112123455843	1	1
904	THIABENDAZOLE	8	CTRL	0.97258560224199	-0.0401028602178333	0.645645645645646	1
904	QUININE_SULFATE	0	CTRL	1	0	1	1
904	QUININE_SULFATE	1	CTRL	1.00523795157589	0.00753704461290475	1	1
904	QUININE_SULFATE	2	CTRL	1.03272192719281	0.0464518434908752	0.698698698698699	1
904	QUININE_SULFATE	4	CTRL	1.01008718131243	0.0144798183424508	1	1
904	QUININE_SULFATE	6	CTRL	1.00440592180023	0.00634243962272603	0.897897897897898	1
904	QUININE_SULFATE	8	CTRL	0.977388102195446	-0.0329965522099794	1	1
904	QUININE_SULFATE	12	CTRL	0.988023031884373	-0.0173834219052689	0.854854854854855	1
904	QUININE_SULFATE	18	CTRL	1.0107596741727	0.015440011983779	0.892892892892893	1
904	QUININE_SULFATE	24	CTRL	1.03814038394279	0.0540015472831589	0.645645645645646	1
904	METICRANE	0	CTRL	1	0	1	1
904	METICRANE	1	CTRL	0.939647835517675	-0.0898079350627231	0.323323323323323	1
904	METICRANE	2	CTRL	0.989196297634943	-0.0156712548700896	0.671671671671672	1
904	METICRANE	4	CTRL	1.02351681993585	0.0335348110458911	0.486486486486487	1
904	METICRANE	6	CTRL	1.02414048168002	0.0344136238556399	0.497497497497497	1
904	METICRANE	8	CTRL	1.03169328208548	0.0450141275591944	0.496496496496497	1
904	METICRANE	12	CTRL	1.02048618330888	0.0292566493900386	0.890890890890891	1
904	METICRANE	18	CTRL	1.04197016927213	0.05931397506439	0.890890890890891	1
904	METICRANE	24	CTRL	1.01633736634514	0.0233793745145942	0.873873873873874	1
904	TRIMETHOBENZAMIDE_HYDROCHLORIDE	1	CTRL	0.976669621691864	-0.034057471028839	0.637637637637638	0.868725868725869
904	TRIMETHOBENZAMIDE_HYDROCHLORIDE	2	CTRL	1.02877081768061	0.0409216245819745	0.634634634634635	0.868725868725869
904	TRIMETHOBENZAMIDE_HYDROCHLORIDE	4	CTRL	1.00381722372901	0.00549660551892683	0.848848848848849	0.954954954954955
904	TRIMETHOBENZAMIDE_HYDROCHLORIDE	6	CTRL	1.00753201144821	0.0108256769903769	0.631631631631632	0.868725868725869
904	TRIMETHOBENZAMIDE_HYDROCHLORIDE	8	CTRL	1.02702965789967	0.0384778434739993	0.631631631631632	0.868725868725869
904	TRIMETHOBENZAMIDE_HYDROCHLORIDE	12	CTRL	1.04469155352373	0.0630770476767034	0.403403403403403	0.868725868725869
904	TRIMETHOBENZAMIDE_HYDROCHLORIDE	18	CTRL	1.04595213229822	0.0648168285674814	0.4004004004004	0.868725868725869
904	TRIMETHOBENZAMIDE_HYDROCHLORIDE	0	CTRL	1	0	1	1
904	TRIMETHOBENZAMIDE_HYDROCHLORIDE	24	CTRL	0.981089084894107	-0.0275439528366048	0.675675675675676	0.868725868725869
904	MILNACIPRAN_HYDROCHLORIDE	0	CTRL	1	0	1	1
904	MILNACIPRAN_HYDROCHLORIDE	1	CTRL	0.983207263291481	-0.0244325214511014	0.511511511511512	0.657657657657658
904	MILNACIPRAN_HYDROCHLORIDE	2	CTRL	1.01587324129012	0.022720396626815	0.235235235235235	0.423423423423423
904	MILNACIPRAN_HYDROCHLORIDE	4	CTRL	1.04033178085251	0.0570437036124922	0.0530530530530531	0.119369369369369
904	MILNACIPRAN_HYDROCHLORIDE	6	CTRL	1.00551385984345	0.00793296765977397	1	1
904	MILNACIPRAN_HYDROCHLORIDE	8	CTRL	1.03874199219722	0.0548373551069214	0.026026026026026	0.0780780780780781
904	MILNACIPRAN_HYDROCHLORIDE	12	CTRL	1.03322797320198	0.0471586080473249	0.329329329329329	0.493993993993994
904	MILNACIPRAN_HYDROCHLORIDE	18	CTRL	1.0880546107549	0.121750968985351	0.026026026026026	0.0780780780780781
904	MILNACIPRAN_HYDROCHLORIDE	24	CTRL	1.08640977312198	0.119568362945647	0.026026026026026	0.0780780780780781
904	BAMBUTEROL_HYDROCHLORIDE	0	CTRL	1	0	1	1
904	BAMBUTEROL_HYDROCHLORIDE	1	CTRL	1.00236134226914	0.00340268091362424	1	1
904	BAMBUTEROL_HYDROCHLORIDE	2	CTRL	0.998440722121393	-0.00225131813461786	0.887887887887888	1
904	BAMBUTEROL_HYDROCHLORIDE	4	CTRL	0.972321010029347	-0.0404953992456544	0.491491491491492	1
904	BAMBUTEROL_HYDROCHLORIDE	6	CTRL	0.989127068918215	-0.015772225144252	0.677677677677678	1
904	BAMBUTEROL_HYDROCHLORIDE	8	CTRL	1.01769057051312	0.0252989757109126	0.681681681681682	1
904	BAMBUTEROL_HYDROCHLORIDE	12	CTRL	1.03363723301247	0.0477299439089644	0.463463463463463	1
904	BAMBUTEROL_HYDROCHLORIDE	18	CTRL	1.03475738456969	0.0492925444310299	0.478478478478478	1
904	BAMBUTEROL_HYDROCHLORIDE	24	CTRL	1.08880214605095	0.122741815538318	0.232232232232232	1
904	NOSCAPINE_HYDROCHLORIDE	0	CTRL	1	0	1	1
904	NOSCAPINE_HYDROCHLORIDE	1	CTRL	1.01732377733061	0.0247789098826583	1	1
904	NOSCAPINE_HYDROCHLORIDE	4	CTRL	0.916619829155581	-0.125604599143511	0.217217217217217	1
904	NOSCAPINE_HYDROCHLORIDE	6	CTRL	0.986719801392874	-0.0192876338446632	0.685685685685686	1
904	NOSCAPINE_HYDROCHLORIDE	8	CTRL	0.95509690525883	-0.0662809767717157	0.696696696696697	1
904	NOSCAPINE_HYDROCHLORIDE	12	CTRL	0.978834429608455	-0.0308632470951168	0.842842842842843	1
904	NOSCAPINE_HYDROCHLORIDE	18	CTRL	0.987951024294375	-0.0174885700398998	0.693693693693694	1
904	NOSCAPINE_HYDROCHLORIDE	24	CTRL	1.04164876170983	0.0588688907037095	0.393393393393393	1
904	NOSCAPINE_HYDROCHLORIDE	2	CTRL	0.980481577220107	-0.0284375717650807	0.850850850850851	1
904	BURAMATE	0	CTRL	1	0	1	1
904	BURAMATE	1	CTRL	0.97565086048205	-0.0355631273921998	0.188188188188188	0.468468468468468
904	BURAMATE	2	CTRL	1.02523371256943	0.0359528243947397	0.342342342342342	0.616216216216216
904	BURAMATE	4	CTRL	1.022378652228	0.03192961752593	0.691691691691692	0.778153153153153
904	BURAMATE	6	CTRL	1.02552313891657	0.0363600437666522	0.48048048048048	0.617760617760618
904	BURAMATE	8	CTRL	1.05129644540089	0.0721695389530658	0.47047047047047	0.617760617760618
904	BURAMATE	12	CTRL	1.05618165942368	0.0788579943649698	0.208208208208208	0.468468468468468
904	BURAMATE	18	CTRL	1.09316071760091	0.128505523096153	0.208208208208208	0.468468468468468
904	BURAMATE	24	CTRL	1.18041301984213	0.23929173875792	0.026026026026026	0.234234234234234
904	TRIPROLIDINE_HYDROCHLORIDE	0	CTRL	1	0	1	1
904	TRIPROLIDINE_HYDROCHLORIDE	1	CTRL	1.06149322677402	0.0860951656561934	0.195195195195195	0.454954954954955
904	TRIPROLIDINE_HYDROCHLORIDE	2	CTRL	1.04896815378138	0.068970878983727	0.503503503503503	0.755255255255255
904	TRIPROLIDINE_HYDROCHLORIDE	4	CTRL	1.04315723645501	0.0609566335592754	0.684684684684685	0.88030888030888
904	TRIPROLIDINE_HYDROCHLORIDE	6	CTRL	1.06539877084461	0.0913935215688561	0.359359359359359	0.646846846846847
904	TRIPROLIDINE_HYDROCHLORIDE	12	CTRL	1.05174167768443	0.0727804022655803	0.105105105105105	0.454954954954955
904	TRIPROLIDINE_HYDROCHLORIDE	18	CTRL	1.13449509688662	0.182050373917571	0.026026026026026	0.234234234234234
904	TRIPROLIDINE_HYDROCHLORIDE	24	CTRL	1.04718143547741	0.0665114264006747	0.202202202202202	0.454954954954955
904	TRIPROLIDINE_HYDROCHLORIDE	8	CTRL	1.03352860956068	0.0475783251929976	0.863863863863864	0.971846846846847
904	MYCOPHENOLATE_MOFETIL	0	CTRL	1	0	1	1
904	MYCOPHENOLATE_MOFETIL	1	CTRL	0.954858890588988	-0.0666405480103423	0.638638638638639	0.821106821106821
904	MYCOPHENOLATE_MOFETIL	2	CTRL	0.988802877726563	-0.0162451529438211	0.865865865865866	0.974099099099099
904	MYCOPHENOLATE_MOFETIL	4	CTRL	0.959093526569242	-0.0602565875287132	0.407407407407407	0.611111111111111
904	MYCOPHENOLATE_MOFETIL	6	CTRL	0.9402687347922	-0.0888549477323619	0.112112112112112	0.205405405405405
904	MYCOPHENOLATE_MOFETIL	8	CTRL	0.941029067626277	-0.0876888075631005	0.114114114114114	0.205405405405405
904	MYCOPHENOLATE_MOFETIL	12	CTRL	0.881564687441113	-0.181861659401525	0.0560560560560561	0.205405405405405
904	MYCOPHENOLATE_MOFETIL	18	CTRL	0.872010468022712	-0.197582640993179	0.0550550550550551	0.205405405405405
904	MYCOPHENOLATE_MOFETIL	24	CTRL	0.841550724807553	-0.248877861688914	0.0920920920920921	0.205405405405405
904	MEBHYDROLIN_NAPHTHALENESULFONATE	0	CTRL	1	0	1	1
904	MEBHYDROLIN_NAPHTHALENESULFONATE	1	CTRL	1.05263949110067	0.0740114254861322	0.676676676676677	0.990990990990991
904	MEBHYDROLIN_NAPHTHALENESULFONATE	2	CTRL	1.05122003265436	0.0720646738624148	0.87987987987988	0.990990990990991
904	MEBHYDROLIN_NAPHTHALENESULFONATE	4	CTRL	1.06678108038777	0.0932641436940311	0.688688688688689	0.990990990990991
904	MEBHYDROLIN_NAPHTHALENESULFONATE	6	CTRL	1.01115111416805	0.0159986207516893	0.880880880880881	0.990990990990991
904	MEBHYDROLIN_NAPHTHALENESULFONATE	8	CTRL	1.0845242546905	0.117062318321765	0.328328328328328	0.945945945945946
904	MEBHYDROLIN_NAPHTHALENESULFONATE	12	CTRL	1.13167679968939	0.17846199168362	0.192192192192192	0.864864864864865
904	MEBHYDROLIN_NAPHTHALENESULFONATE	18	CTRL	1.15740038934607	0.210888034539241	0.108108108108108	0.864864864864865
904	MEBHYDROLIN_NAPHTHALENESULFONATE	24	CTRL	1.09164599767641	0.12650509051027	0.42042042042042	0.945945945945946
904	DARIFENACIN_HYDROBROMIDE	0	CTRL	1	0	1	1
904	DARIFENACIN_HYDROBROMIDE	2	CTRL	0.999662869966886	-0.000486457831288536	1	1
904	DARIFENACIN_HYDROBROMIDE	4	CTRL	0.989676922760037	-0.0149704565662993	1	1
904	DARIFENACIN_HYDROBROMIDE	6	CTRL	1.0196864826051	0.0281256428650365	0.641641641641642	1
904	DARIFENACIN_HYDROBROMIDE	8	CTRL	1.02670787688249	0.0380257585569436	0.402402402402402	1
904	DARIFENACIN_HYDROBROMIDE	12	CTRL	1.01966284039952	0.0280921924969592	0.641641641641642	1
904	DARIFENACIN_HYDROBROMIDE	18	CTRL	1.02759306601169	0.0392690603724868	0.623623623623624	1
904	DARIFENACIN_HYDROBROMIDE	24	CTRL	1.00896565976228	0.0128770730233149	0.696696696696697	1
904	DARIFENACIN_HYDROBROMIDE	1	CTRL	1.00326667635645	0.0047051368772372	0.684684684684685	1
904	METHSUXIMIDE	0	CTRL	1	0	1	1
904	METHSUXIMIDE	1	CTRL	0.761909641785523	-0.392308182572398	0.026026026026026	0.039039039039039
904	METHSUXIMIDE	2	CTRL	0.818225301090764	-0.289429946082552	0.026026026026026	0.039039039039039
904	METHSUXIMIDE	4	CTRL	0.897438819939588	-0.156114503782598	0.385385385385385	0.495495495495495
904	METHSUXIMIDE	6	CTRL	0.781708168726778	-0.355297981101793	0.026026026026026	0.039039039039039
904	METHSUXIMIDE	8	CTRL	0.935041389678128	-0.0968978674680857	0.661661661661662	0.744369369369369
904	METHSUXIMIDE	12	CTRL	0.788500710761233	-0.342816039413436	0.026026026026026	0.039039039039039
904	METHSUXIMIDE	18	CTRL	0.851493103282892	-0.231933250127249	0.026026026026026	0.039039039039039
904	METHSUXIMIDE	24	CTRL	0.78347214975408	-0.352046103055878	0.026026026026026	0.039039039039039
904	CYCLOBENZAPRINE_HYDROCHLORIDE	0	CTRL	1	0	1	1
904	CYCLOBENZAPRINE_HYDROCHLORIDE	2	CTRL	0.854565297750148	-0.226737361744154	0.498498498498498	0.998873873873874
904	CYCLOBENZAPRINE_HYDROCHLORIDE	4	CTRL	0.835005687313299	-0.26014207091654	0.883883883883884	0.998873873873874
904	CYCLOBENZAPRINE_HYDROCHLORIDE	6	CTRL	0.949560169359171	-0.0746686745170364	0.672672672672673	0.998873873873874
904	CYCLOBENZAPRINE_HYDROCHLORIDE	8	CTRL	0.959587220358344	-0.0595141507287251	0.672672672672673	0.998873873873874
904	CYCLOBENZAPRINE_HYDROCHLORIDE	12	CTRL	0.906316750626476	-0.141912745836392	0.868868868868869	0.998873873873874
904	CYCLOBENZAPRINE_HYDROCHLORIDE	18	CTRL	0.839202639148289	-0.252908879936718	0.887887887887888	0.998873873873874
904	CYCLOBENZAPRINE_HYDROCHLORIDE	1	CTRL	0.864425149993434	-0.21018704762866	0.646646646646647	0.998873873873874
904	CYCLOBENZAPRINE_HYDROCHLORIDE	24	CTRL	0.903580475721896	-0.146274997112887	0.412412412412412	0.998873873873874
904	FLUVOXAMINE_MALEATE	0	CTRL	1	0	1	1
904	FLUVOXAMINE_MALEATE	1	CTRL	0.984387986658474	-0.0227010434443977	0.701701701701702	0.902187902187902
904	FLUVOXAMINE_MALEATE	2	CTRL	0.97166354551794	-0.0414712514700211	0.344344344344344	0.884684684684685
904	FLUVOXAMINE_MALEATE	4	CTRL	1.02051651543716	0.0292995302848736	0.215215215215215	0.884684684684685
904	FLUVOXAMINE_MALEATE	6	CTRL	1.00554622031119	0.00797939718895966	1	1
904	FLUVOXAMINE_MALEATE	12	CTRL	1.00077797341347	0.00112194202159084	0.479479479479479	0.884684684684685
904	FLUVOXAMINE_MALEATE	18	CTRL	1.01909225316408	0.0272846571543931	0.476476476476476	0.884684684684685
904	FLUVOXAMINE_MALEATE	24	CTRL	1.01169803215414	0.0167787440613916	0.491491491491492	0.884684684684685
904	FLUVOXAMINE_MALEATE	8	CTRL	1.02979810097448	0.042361514811782	0.641641641641642	0.902187902187902
904	THIOTHIXENE	0	CTRL	1	0	1	1
904	THIOTHIXENE	1	CTRL	1.0477962437614	0.0673581952199063	0.47047047047047	0.705705705705706
904	THIOTHIXENE	2	CTRL	0.900213782660228	-0.151660441713173	0.196196196196196	0.441441441441441
904	THIOTHIXENE	4	CTRL	0.90881761984056	-0.137937289302935	0.355355355355355	0.63963963963964
904	THIOTHIXENE	6	CTRL	0.943043107532773	-0.0846043753100815	0.196196196196196	0.441441441441441
904	THIOTHIXENE	12	CTRL	0.97159799656578	-0.0415685797464309	0.877877877877878	0.992117117117117
904	THIOTHIXENE	18	CTRL	1.03135194001138	0.0445367240425162	0.881881881881882	0.992117117117117
904	THIOTHIXENE	8	CTRL	0.882150951790956	-0.180902547079214	0.026026026026026	0.234234234234234
904	THIOTHIXENE	24	CTRL	0.863455152124898	-0.211806848791856	0.0750750750750751	0.337837837837838
904	BISACODYL	0	CTRL	1	0	1	1
904	BISACODYL	1	CTRL	1.03336724959017	0.0473530664034101	0.686686686686687	1
904	BISACODYL	2	CTRL	0.998012312614222	-0.00287048048925231	0.862862862862863	1
904	BISACODYL	4	CTRL	1.04215245890148	0.0595663482610451	0.334334334334334	1
904	BISACODYL	6	CTRL	1.00989952871965	0.0142117715632832	0.898898898898899	1
904	BISACODYL	8	CTRL	1.02667924089258	0.0379855196752707	0.678678678678679	1
904	BISACODYL	12	CTRL	1.00675531938509	0.00971309506014788	0.897897897897898	1
904	BISACODYL	18	CTRL	1.05414792624394	0.0760773313811935	0.484484484484485	1
904	BISACODYL	24	CTRL	0.943710259007632	-0.0835841082402217	0.121121121121121	1
904	MIFEPRISTONE	0	CTRL	1	0	1	1
904	MIFEPRISTONE	1	CTRL	1.13366823742283	0.180998504254821	0.0560560560560561	0.0720720720720721
904	MIFEPRISTONE	2	CTRL	1.21256545529386	0.27806262728248	0.0560560560560561	0.0720720720720721
904	MIFEPRISTONE	4	CTRL	1.25740671184649	0.33045136913707	0.0550550550550551	0.0720720720720721
904	MIFEPRISTONE	6	CTRL	1.42973821332487	0.515751012099794	0.0560560560560561	0.0720720720720721
904	MIFEPRISTONE	8	CTRL	1.3165029047805	0.396710704602969	0.0560560560560561	0.0720720720720721
904	MIFEPRISTONE	12	CTRL	1.53086567726253	0.614347702009033	0.0920920920920921	0.103603603603604
904	MIFEPRISTONE	18	CTRL	1.23919849344744	0.309407295288194	0.0550550550550551	0.0720720720720721
904	MIFEPRISTONE	24	CTRL	1.46286250937826	0.548794180714004	0.0550550550550551	0.0720720720720721
904	DANAZOL	0	CTRL	1	0	1	1
904	DANAZOL	1	CTRL	0.84862657824075	-0.23679823160674	0.107107107107107	0.321321321321321
904	DANAZOL	2	CTRL	1.01294245185687	0.0185522128566352	0.476476476476476	0.72972972972973
904	DANAZOL	4	CTRL	1.00098550463304	0.00142108252012153	1	1
904	DANAZOL	6	CTRL	1.00032969027628	0.000475564136496266	0.892892892892893	1
904	DANAZOL	8	CTRL	0.922008251281492	-0.117148433137713	0.486486486486487	0.72972972972973
904	DANAZOL	12	CTRL	0.889474900415762	-0.168974199407983	0.207207207207207	0.466216216216216
904	DANAZOL	18	CTRL	0.76786486053463	-0.381075667003212	0.026026026026026	0.117117117117117
904	DANAZOL	24	CTRL	0.645822347089649	-0.630790732167715	0.026026026026026	0.117117117117117
904	BENZBROMARONE	0	CTRL	1	0	1	1
904	BENZBROMARONE	1	CTRL	0.975993883724728	-0.035055988029172	0.68968968968969	0.886743886743887
904	BENZBROMARONE	2	CTRL	0.951462961870714	-0.0717805978893509	0.501501501501502	0.752252252252252
904	BENZBROMARONE	4	CTRL	0.907150352686667	-0.140586409515407	0.887887887887888	0.998873873873874
904	BENZBROMARONE	6	CTRL	0.827006521035876	-0.274029389639507	0.351351351351351	0.632432432432433
904	BENZBROMARONE	8	CTRL	0.854763118433502	-0.226403435369992	0.345345345345345	0.632432432432433
904	BENZBROMARONE	12	CTRL	0.729147320164541	-0.455717762367671	0.026026026026026	0.117117117117117
904	BENZBROMARONE	18	CTRL	0.723802067722563	-0.466332865749961	0.026026026026026	0.117117117117117
904	BENZBROMARONE	24	CTRL	0.55678041694867	-0.844819625201939	0.0580580580580581	0.174174174174174
904	FENSPIRIDE_HYDROCHLORIDE	0	CTRL	1	0	1	1
904	FENSPIRIDE_HYDROCHLORIDE	1	CTRL	0.974930785699764	-0.0366282951760746	0.418418418418418	1
904	FENSPIRIDE_HYDROCHLORIDE	2	CTRL	1.00998056054337	0.0143275251774874	0.87987987987988	1
904	FENSPIRIDE_HYDROCHLORIDE	4	CTRL	0.97675331859441	-0.0339338428028932	1	1
904	FENSPIRIDE_HYDROCHLORIDE	6	CTRL	1.00143331258052	0.00206635244098207	1	1
904	FENSPIRIDE_HYDROCHLORIDE	8	CTRL	1.00651313471713	0.00936599915207692	1	1
904	FENSPIRIDE_HYDROCHLORIDE	12	CTRL	1.00843046608691	0.0121116097911832	1	1
904	FENSPIRIDE_HYDROCHLORIDE	18	CTRL	1.01419929520956	0.0203411769555296	1	1
904	FENSPIRIDE_HYDROCHLORIDE	24	CTRL	0.995825230690302	-0.00603552622908455	1	1
904	LAMOTRIGINE	0	CTRL	1	0	1	1
904	LAMOTRIGINE	1	CTRL	0.974080887891888	-0.0378865158907238	0.47047047047047	1
904	LAMOTRIGINE	2	CTRL	1.00459731573262	0.00661732527028778	0.880880880880881	1
904	LAMOTRIGINE	4	CTRL	1.00219931344026	0.00316945455776697	0.890890890890891	1
904	LAMOTRIGINE	6	CTRL	0.99840795988525	-0.00229865864273046	1	1
904	LAMOTRIGINE	8	CTRL	1.01035452069332	0.0148616053555712	1	1
904	LAMOTRIGINE	12	CTRL	1.01087212009338	0.0156005013199259	0.684684684684685	1
904	LAMOTRIGINE	18	CTRL	1.02254628674064	0.032166149905196	0.873873873873874	1
904	LAMOTRIGINE	24	CTRL	1.02122743040903	0.0303041945063174	1	1
904	ROXATIDINE_ACETATE_HYDROCHLORIDE	0	CTRL	1	0	1	1
904	ROXATIDINE_ACETATE_HYDROCHLORIDE	1	CTRL	0.948455562028981	-0.0763479142313975	0.104104104104104	0.936936936936937
904	ROXATIDINE_ACETATE_HYDROCHLORIDE	2	CTRL	0.990525992436221	-0.0137332614517287	0.892892892892893	1
904	ROXATIDINE_ACETATE_HYDROCHLORIDE	4	CTRL	0.966649184583436	-0.0489356917321665	0.676676676676677	1
904	ROXATIDINE_ACETATE_HYDROCHLORIDE	6	CTRL	0.9587349795075	-0.0607960247852646	0.328328328328328	1
904	ROXATIDINE_ACETATE_HYDROCHLORIDE	8	CTRL	0.99621545964654	-0.00547029541838076	0.890890890890891	1
904	ROXATIDINE_ACETATE_HYDROCHLORIDE	12	CTRL	0.990442708538922	-0.0138545690378916	0.671671671671672	1
904	ROXATIDINE_ACETATE_HYDROCHLORIDE	24	CTRL	1.01455147309153	0.0208420618319604	0.851851851851852	1
904	ROXATIDINE_ACETATE_HYDROCHLORIDE	18	CTRL	1.05211010313174	0.0732856903054022	0.39039039039039	1
904	TERAZOSIN_HYDROCHLORIDE	0	CTRL	1	0	1	1
904	TERAZOSIN_HYDROCHLORIDE	1	CTRL	0.962075978499624	-0.0557772617275794	0.648648648648649	1
904	TERAZOSIN_HYDROCHLORIDE	2	CTRL	0.974584629033288	-0.0371406260943829	0.887887887887888	1
904	TERAZOSIN_HYDROCHLORIDE	4	CTRL	0.980104145896328	-0.0289930366951761	0.893893893893894	1
904	TERAZOSIN_HYDROCHLORIDE	6	CTRL	0.976460898236823	-0.0343658214351006	0.850850850850851	1
904	TERAZOSIN_HYDROCHLORIDE	8	CTRL	0.999874007729757	-0.000181779875140155	1	1
904	TERAZOSIN_HYDROCHLORIDE	12	CTRL	0.995335668772954	-0.00674495012826775	0.893893893893894	1
904	TERAZOSIN_HYDROCHLORIDE	24	CTRL	0.983708667104305	-0.0236969813105858	0.85985985985986	1
904	TERAZOSIN_HYDROCHLORIDE	18	CTRL	1.08643699598492	0.119604513022981	0.113113113113113	1
904	FLUCONAZOLE	0	CTRL	1	0	1	1
904	FLUCONAZOLE	1	CTRL	0.94619616964689	-0.0797887742857447	0.613613613613614	1
904	FLUCONAZOLE	2	CTRL	1.01843579957061	0.026355038172833	1	1
904	FLUCONAZOLE	4	CTRL	1.01239464942595	0.0177717878407165	0.891891891891892	1
904	FLUCONAZOLE	6	CTRL	1.0119712873148	0.0171683569924957	0.891891891891892	1
904	FLUCONAZOLE	8	CTRL	1.03214234925451	0.0456419556460577	0.693693693693694	1
904	FLUCONAZOLE	12	CTRL	1.02600594029605	0.0370390837820402	0.891891891891892	1
904	FLUCONAZOLE	18	CTRL	1.04220142309548	0.0596341298412142	0.493493493493493	1
904	FLUCONAZOLE	24	CTRL	1.08821552758402	0.121964319256252	0.103103103103103	0.927927927927928
904	CLOZAPINE	0	CTRL	1	0	1	1
904	CLOZAPINE	1	CTRL	0.984741419058192	-0.0221831544987983	0.885885885885886	1
904	CLOZAPINE	2	CTRL	1.01320650310073	0.0189282418956484	1	1
904	CLOZAPINE	4	CTRL	0.971399342944973	-0.0418635843650823	0.881881881881882	1
904	CLOZAPINE	6	CTRL	0.991415858607479	-0.0124377586619573	0.885885885885886	1
904	CLOZAPINE	8	CTRL	0.995999811798557	-0.00578262520175171	0.885885885885886	1
904	CLOZAPINE	18	CTRL	1.02505640907497	0.0357033037341069	1	1
904	CLOZAPINE	24	CTRL	0.888616664267283	-0.170366898362377	0.406406406406406	1
904	CLOZAPINE	12	CTRL	1.07743853203903	0.107605565785827	0.421421421421421	1
904	PHENACETIN	0	CTRL	1	0	1	1
904	PHENACETIN	1	CTRL	0.931616221944012	-0.102192333919067	0.49049049049049	1
904	PHENACETIN	2	CTRL	1.0084029923827	0.012072304436899	0.887887887887888	1
904	PHENACETIN	4	CTRL	0.983141143818946	-0.0245295441708023	0.886886886886887	1
904	PHENACETIN	6	CTRL	0.975937881802117	-0.0351387713492454	0.475475475475475	1
904	PHENACETIN	8	CTRL	0.985773202264591	-0.0206723322647744	0.886886886886887	1
904	PHENACETIN	12	CTRL	0.96882724500413	-0.0456886583443189	0.49049049049049	1
904	PHENACETIN	18	CTRL	0.949811005993519	-0.0742876212766315	0.88988988988989	1
904	PHENACETIN	24	CTRL	0.881391170390175	-0.182145650845321	0.24024024024024	1
904	TENOXICAM	0	CTRL	1	0	1	1
904	TENOXICAM	1	CTRL	0.96618403251577	-0.0496300843867418	0.686686686686687	1
904	TENOXICAM	2	CTRL	1.02095094527231	0.0299135491613051	1	1
904	TENOXICAM	4	CTRL	1.02594241251525	0.0369497528646981	1	1
904	TENOXICAM	6	CTRL	1.07803503572757	0.108404065891023	0.391391391391391	0.880630630630631
904	TENOXICAM	8	CTRL	1.07994011066553	0.110951308276191	0.382382382382382	0.880630630630631
904	TENOXICAM	12	CTRL	1.13619959149802	0.184216289394927	0.186186186186186	0.837837837837838
904	TENOXICAM	18	CTRL	1.14098220786206	0.190276294843673	0.186186186186186	0.837837837837838
904	TENOXICAM	24	CTRL	1.02134062478677	0.0304640961234736	1	1
904	PERICIAZINE	0	CTRL	1	0	1	1
904	PERICIAZINE	1	CTRL	1.09925845200855	0.136530625226427	0.205205205205205	0.615615615615616
904	PERICIAZINE	2	CTRL	1.00168052528556	0.00242245057048296	1	1
904	PERICIAZINE	4	CTRL	0.986362820424132	-0.0198096745065392	1	1
904	PERICIAZINE	6	CTRL	1.04197518975113	0.0593209263216601	0.680680680680681	1
904	PERICIAZINE	8	CTRL	1.09955029707272	0.136913599352237	0.354354354354354	0.646846846846847
904	PERICIAZINE	12	CTRL	1.09191851598227	0.126865199687713	0.359359359359359	0.646846846846847
904	PERICIAZINE	18	CTRL	1.0991262853478	0.136357155875922	0.111111111111111	0.5
904	PERICIAZINE	24	CTRL	1.17172254776917	0.228630994380639	0.0750750750750751	0.5
904	VINPOCETINE	0	CTRL	1	0	1	1
904	VINPOCETINE	1	CTRL	0.998423739445791	-0.00227585742843916	0.877877877877878	1
904	VINPOCETINE	2	CTRL	0.967494021272071	-0.0476753488838393	0.864864864864865	1
904	VINPOCETINE	4	CTRL	1.02827039627085	0.0402196887183964	0.497497497497497	1
904	VINPOCETINE	6	CTRL	0.993197274661797	-0.00984779212946019	0.876876876876877	1
904	VINPOCETINE	8	CTRL	1.0206433153399	0.0294787750342026	0.890890890890891	1
904	VINPOCETINE	12	CTRL	1.01248875544648	0.0179058857239924	0.855855855855856	1
904	VINPOCETINE	18	CTRL	1.08643100126365	0.119596552525921	0.254254254254254	1
904	VINPOCETINE	24	CTRL	1.02113873192446	0.0301788841028586	0.352352352352352	1
904	INDAPAMIDE	1	CTRL	0.973495366691803	-0.0387539823687735	0.399399399399399	1
904	INDAPAMIDE	2	CTRL	1.01924417778547	0.0274997157629088	0.85985985985986	1
904	INDAPAMIDE	4	CTRL	1.02794087390159	0.0397572845880876	0.633633633633634	1
904	INDAPAMIDE	6	CTRL	1.0114883565166	0.0164797127855284	0.865865865865866	1
904	INDAPAMIDE	8	CTRL	1.0185391867326	0.0265014868499408	0.633633633633634	1
904	INDAPAMIDE	12	CTRL	1.02713768594589	0.0386295852755384	0.393393393393393	1
904	INDAPAMIDE	18	CTRL	1.01383639715225	0.0198248633273419	1	1
904	INDAPAMIDE	24	CTRL	1.06047083477399	0.0847049442013122	0.202202202202202	1
904	INDAPAMIDE	0	CTRL	1	0	1	1
904	DIPYRIDAMOLE	0	CTRL	1	0	1	1
904	DIPYRIDAMOLE	1	CTRL	1.02589871034933	0.0368882969387484	0.870870870870871	0.988738738738739
904	DIPYRIDAMOLE	2	CTRL	1.08940285954352	0.123537559186389	0.223223223223223	0.66966966966967
904	DIPYRIDAMOLE	4	CTRL	1.04166627059656	0.0588931405014241	0.459459459459459	0.879279279279279
904	DIPYRIDAMOLE	6	CTRL	1.03570402010376	0.0506117735483788	0.878878878878879	0.988738738738739
904	DIPYRIDAMOLE	8	CTRL	1.05517074670971	0.0774764733394685	0.488488488488488	0.879279279279279
904	DIPYRIDAMOLE	18	CTRL	1.08846011857277	0.122288547818862	0.109109109109109	0.490990990990991
904	DIPYRIDAMOLE	12	CTRL	1.11918780690743	0.162452150129599	0.109109109109109	0.490990990990991
904	DIPYRIDAMOLE	24	CTRL	1.02852019353391	0.0405701194099874	0.666666666666667	0.988738738738739
904	RAMIPRIL	0	CTRL	1	0	1	1
904	RAMIPRIL	1	CTRL	0.996677347433603	-0.00480155575570871	0.892892892892893	1
904	RAMIPRIL	2	CTRL	0.946589837143979	-0.0791886619096386	0.64964964964965	1
904	RAMIPRIL	4	CTRL	1.01835183735893	0.0262360941412753	0.881881881881882	1
904	RAMIPRIL	6	CTRL	1.02633242717891	0.0374980928989207	0.886886886886887	1
904	RAMIPRIL	8	CTRL	1.04811942080259	0.067803104264892	0.674674674674675	1
904	RAMIPRIL	12	CTRL	1.03291925732886	0.0467274840151851	0.661661661661662	1
904	RAMIPRIL	24	CTRL	1.03919156703398	0.0554616285777788	0.694694694694695	1
904	RAMIPRIL	18	CTRL	1.20284957486414	0.266456234229049	0.026026026026026	0.234234234234234
904	CAPECITABINE	0	CTRL	1	0	1	1
904	CAPECITABINE	1	CTRL	0.98070653304527	-0.0281066064149378	0.673673673673674	0.757882882882883
904	CAPECITABINE	2	CTRL	1.0592849025672	0.0830906651011832	0.357357357357357	0.459459459459459
904	CAPECITABINE	4	CTRL	1.07931190096575	0.110111836978529	0.215215215215215	0.418018018018018
904	CAPECITABINE	6	CTRL	1.08193429229821	0.113612884512201	0.337337337337337	0.459459459459459
904	CAPECITABINE	8	CTRL	1.1242198082992	0.168924139953657	0.0540540540540541	0.243243243243243
904	CAPECITABINE	12	CTRL	1.14149038764281	0.190918710847376	0.0540540540540541	0.243243243243243
904	CAPECITABINE	24	CTRL	1.14464669139373	0.194902362312553	0.232232232232232	0.418018018018018
904	CAPECITABINE	18	CTRL	1.20453407017002	0.26847520069152	0.104104104104104	0.312312312312312
904	CARISOPRODOL	0	CTRL	1	0	1	1
904	CARISOPRODOL	1	CTRL	0.980332588783362	-0.02865681220406	0.898898898898899	1
904	CARISOPRODOL	2	CTRL	1.05612354358428	0.078778608646275	0.361361361361361	0.464607464607465
904	CARISOPRODOL	4	CTRL	1.09805570558851	0.134951245725379	0.204204204204204	0.322822822822823
904	CARISOPRODOL	6	CTRL	1.11765820421567	0.16047905895485	0.215215215215215	0.322822822822823
904	CARISOPRODOL	8	CTRL	1.1666295660939	0.222346542196369	0.116116116116116	0.261261261261261
904	CARISOPRODOL	12	CTRL	1.16184605412297	0.216418922729751	0.0510510510510511	0.261261261261261
904	CARISOPRODOL	24	CTRL	1.24038989292883	0.310793675596499	0.109109109109109	0.261261261261261
904	CARISOPRODOL	18	CTRL	1.32218185688855	0.402920623129468	0.0580580580580581	0.261261261261261
904	VORICONAZOLE	0	CTRL	1	0	1	1
904	VORICONAZOLE	1	CTRL	0.940932771766824	-0.0878364466449395	0.389389389389389	1
904	VORICONAZOLE	2	CTRL	0.992994878352068	-0.0101418182164203	1	1
904	VORICONAZOLE	4	CTRL	0.988567641662991	-0.0165884107203753	0.856856856856857	1
904	VORICONAZOLE	6	CTRL	0.970603288816581	-0.0430463463128285	0.854854854854855	1
904	VORICONAZOLE	8	CTRL	0.973207781486548	-0.0391802391946904	0.626626626626627	1
904	VORICONAZOLE	12	CTRL	0.962943232608765	-0.0544773440126012	0.626626626626627	1
904	VORICONAZOLE	18	CTRL	0.956664610375897	-0.0639148647996538	0.854854854854855	1
904	VORICONAZOLE	24	CTRL	0.935803211776695	-0.0957229146969841	0.696696696696697	1
904	ARTEMISININ	0	CTRL	1	0	1	1
904	ARTEMISININ	1	CTRL	0.96427604141847	-0.0524818918160876	0.681681681681682	0.766891891891892
904	ARTEMISININ	2	CTRL	1.11072303451654	0.151499116867622	0.347347347347347	0.446589446589447
904	ARTEMISININ	4	CTRL	1.14725516647954	0.198186303710421	0.192192192192192	0.288288288288288
904	ARTEMISININ	6	CTRL	1.12512404063674	0.170084061839377	0.186186186186186	0.288288288288288
904	ARTEMISININ	8	CTRL	1.20477773116817	0.268767008928782	0.108108108108108	0.256756756756757
904	ARTEMISININ	12	CTRL	1.239411713782	0.309655508516034	0.0520520520520521	0.256756756756757
904	ARTEMISININ	18	CTRL	1.29931866332411	0.37775530116067	0.108108108108108	0.256756756756757
904	ARTEMISININ	24	CTRL	1.27788851036599	0.353761973563155	0.114114114114114	0.256756756756757
904	TRANILAST	0	CTRL	1	0	1	1
904	TRANILAST	1	CTRL	1.06320413062722	0.0884186147152836	0.671671671671672	0.755630630630631
904	TRANILAST	2	CTRL	1.14246048614623	0.192144268192146	0.114114114114114	0.146718146718147
904	TRANILAST	4	CTRL	1.29519103164804	0.373164901066824	0.026026026026026	0.0585585585585586
904	TRANILAST	6	CTRL	1.25917531019584	0.332479157991684	0.026026026026026	0.0585585585585586
904	TRANILAST	8	CTRL	1.31143331164781	0.391144446260018	0.026026026026026	0.0585585585585586
904	TRANILAST	12	CTRL	1.40524909463636	0.490825885424092	0.0520520520520521	0.0780780780780781
904	TRANILAST	24	CTRL	1.5372658539353	0.620366685514709	0.026026026026026	0.0585585585585586
904	TRANILAST	18	CTRL	1.58778075663144	0.667011716538007	0.0500500500500501	0.0780780780780781
904	ATENOLOL	0	CTRL	1	0	1	1
904	ATENOLOL	1	CTRL	1.00066600799927	0.000960526614028237	1	1
904	ATENOLOL	2	CTRL	1.04520715396162	0.0637889043875224	0.695695695695696	1
904	ATENOLOL	4	CTRL	1.02120696013962	0.0302752757255658	0.881881881881882	1
904	ATENOLOL	6	CTRL	1.00256510670855	0.00369592852617634	1	1
904	ATENOLOL	8	CTRL	1.0112665411707	0.0161633008453799	0.883883883883884	1
904	ATENOLOL	12	CTRL	1.01871572504982	0.0267515203179498	1	1
904	ATENOLOL	18	CTRL	1.0260377781631	0.0370838511839213	0.883883883883884	1
904	ATENOLOL	24	CTRL	1.02893755326752	0.0411554270083065	1	1
904	ESZOPICLONE	0	CTRL	1	0	1	1
904	ESZOPICLONE	1	CTRL	0.951330253531552	-0.0719818364280989	0.486486486486487	0.807207207207207
904	ESZOPICLONE	2	CTRL	0.988520943602994	-0.0166565625068874	1	1
904	ESZOPICLONE	4	CTRL	0.972520791133186	-0.0401990016583411	0.486486486486487	0.807207207207207
904	ESZOPICLONE	6	CTRL	1.00022410887732	0.00032328454181101	1	1
904	ESZOPICLONE	8	CTRL	0.924613678873878	-0.113077388708131	0.232232232232232	0.807207207207207
904	ESZOPICLONE	12	CTRL	1.0356214390814	0.0504967368399071	0.504504504504504	0.807207207207207
904	ESZOPICLONE	18	CTRL	1.09643278927336	0.13281737830982	0.358358358358358	0.807207207207207
904	VILAZODONE_HYDROCHLORIDE	0	CTRL	1	0	1	1
904	VILAZODONE_HYDROCHLORIDE	1	CTRL	0.989364900051807	-0.0154253773389164	0.852852852852853	1
904	VILAZODONE_HYDROCHLORIDE	2	CTRL	1.01625396897499	0.0232609867498542	0.693693693693694	1
904	VILAZODONE_HYDROCHLORIDE	4	CTRL	1.00039902330157	0.000575554116261979	0.675675675675676	1
904	VILAZODONE_HYDROCHLORIDE	6	CTRL	0.985466741347252	-0.0211209125105897	0.464464464464464	1
904	VILAZODONE_HYDROCHLORIDE	8	CTRL	1.0023661557383	0.00340960890567804	1	1
904	VILAZODONE_HYDROCHLORIDE	12	CTRL	1.01530543957884	0.0219138061066078	0.674674674674675	1
904	VILAZODONE_HYDROCHLORIDE	18	CTRL	0.964496954086247	-0.0521514126851506	0.101101101101101	0.90990990990991
904	VILAZODONE_HYDROCHLORIDE	24	CTRL	0.953832103697563	-0.0681927536880977	0.235235235235235	1
904	ACEBUTOLOL_HYDROCHLORIDE	0	CTRL	1	0	1	1
904	ACEBUTOLOL_HYDROCHLORIDE	1	CTRL	0.984268460566977	-0.0228762286067604	0.886886886886887	1
904	ACEBUTOLOL_HYDROCHLORIDE	2	CTRL	1.04987080375818	0.0702118019433424	0.606606606606607	1
904	ACEBUTOLOL_HYDROCHLORIDE	4	CTRL	1.00628510081592	0.00903910758984573	0.898898898898899	1
904	ACEBUTOLOL_HYDROCHLORIDE	6	CTRL	0.990861470546543	-0.0132447223650975	0.677677677677678	1
904	ACEBUTOLOL_HYDROCHLORIDE	8	CTRL	1.00794790198263	0.0114210718797814	1	1
904	ACEBUTOLOL_HYDROCHLORIDE	12	CTRL	1.02056397553421	0.0293666226381386	0.338338338338338	1
904	ACEBUTOLOL_HYDROCHLORIDE	18	CTRL	1.00997476994059	0.0143192536342643	0.471471471471471	1
904	ACEBUTOLOL_HYDROCHLORIDE	24	CTRL	0.997418451021235	-0.00372920354402736	1	1
904	ZIPRASIDONE_MESYLATE	0	CTRL	1	0	1	1
904	ZIPRASIDONE_MESYLATE	1	CTRL	0.917539000488894	-0.124158613099253	0.0550550550550551	0.495495495495495
904	ZIPRASIDONE_MESYLATE	2	CTRL	0.966813600363117	-0.0486903269572063	0.46046046046046	0.626769626769627
904	ZIPRASIDONE_MESYLATE	4	CTRL	0.950644258257267	-0.0730225254773633	0.11011011011011	0.495495495495495
904	ZIPRASIDONE_MESYLATE	6	CTRL	0.967405172615359	-0.0478078431418589	0.47047047047047	0.626769626769627
904	ZIPRASIDONE_MESYLATE	8	CTRL	1.03838068569999	0.0543354539889914	0.487487487487487	0.626769626769627
904	ZIPRASIDONE_MESYLATE	12	CTRL	0.997303518976593	-0.00389545417295922	0.47047047047047	0.626769626769627
904	ZIPRASIDONE_MESYLATE	18	CTRL	1.07526920473527	0.10469789861937	0.359359359359359	0.626769626769627
904	ZIPRASIDONE_MESYLATE	24	CTRL	1.04964568954192	0.0699024248408484	0.895895895895896	1
904	DOXEPIN_HYDROCHLORIDE	0	CTRL	1	0	1	1
904	DOXEPIN_HYDROCHLORIDE	1	CTRL	0.930001158262762	-0.104695581872174	1	1
904	DOXEPIN_HYDROCHLORIDE	2	CTRL	0.865685677758138	-0.208084803717284	0.867867867867868	1
904	DOXEPIN_HYDROCHLORIDE	4	CTRL	0.937721924786476	-0.0927679303652211	0.892892892892893	1
904	DOXEPIN_HYDROCHLORIDE	6	CTRL	1.00046423133702	0.000669588837706471	1	1
904	DOXEPIN_HYDROCHLORIDE	8	CTRL	1.01776351702921	0.0254023821966722	1	1
904	DOXEPIN_HYDROCHLORIDE	12	CTRL	0.976842683344035	-0.0338018543251574	0.88988988988989	1
904	DOXEPIN_HYDROCHLORIDE	24	CTRL	0.812568864346945	-0.299438009807463	0.222222222222222	1
904	DOXEPIN_HYDROCHLORIDE	18	CTRL	1.07542492196262	0.104906810216136	0.643643643643644	1
904	TRIHEXYPHENIDYL_HYDROCHLORIDE	0	CTRL	1	0	1	1
904	TRIHEXYPHENIDYL_HYDROCHLORIDE	1	CTRL	0.940033121191575	-0.0892165051853692	0.195195195195195	1
904	TRIHEXYPHENIDYL_HYDROCHLORIDE	2	CTRL	1.01807236312944	0.0258401097610278	0.868868868868869	1
904	TRIHEXYPHENIDYL_HYDROCHLORIDE	4	CTRL	0.964199769217198	-0.0525960104645918	0.887887887887888	1
904	TRIHEXYPHENIDYL_HYDROCHLORIDE	6	CTRL	0.990783366087291	-0.0133584469983017	0.893893893893894	1
904	TRIHEXYPHENIDYL_HYDROCHLORIDE	8	CTRL	1.03168008608336	0.0449956744696038	0.883883883883884	1
904	TRIHEXYPHENIDYL_HYDROCHLORIDE	12	CTRL	1.01618210204829	0.0231589593746482	0.68968968968969	1
904	TRIHEXYPHENIDYL_HYDROCHLORIDE	18	CTRL	1.05465938255848	0.0767771350095429	0.491491491491492	1
904	TRIHEXYPHENIDYL_HYDROCHLORIDE	24	CTRL	1.05738688964743	0.0805033442223639	0.48948948948949	1
904	CAMYLOFINE_DIHYDROCHLORIDE	0	CTRL	1	0	1	1
904	CAMYLOFINE_DIHYDROCHLORIDE	1	CTRL	0.957581519286041	-0.0625327854334946	0.473473473473473	0.996621621621622
904	CAMYLOFINE_DIHYDROCHLORIDE	2	CTRL	1.0068203706301	0.00980631143048354	0.881881881881882	0.996621621621622
904	CAMYLOFINE_DIHYDROCHLORIDE	4	CTRL	0.985283552369492	-0.0213891208486665	0.685685685685686	0.996621621621622
904	CAMYLOFINE_DIHYDROCHLORIDE	6	CTRL	0.994217900067853	-0.00836601684658332	0.885885885885886	0.996621621621622
904	CAMYLOFINE_DIHYDROCHLORIDE	8	CTRL	1.02060132842467	0.0294194246622939	0.688688688688689	0.996621621621622
904	CAMYLOFINE_DIHYDROCHLORIDE	12	CTRL	0.978062293399872	-0.032001740633101	0.884884884884885	0.996621621621622
904	CAMYLOFINE_DIHYDROCHLORIDE	18	CTRL	1.09807577978091	0.134977620228016	0.243243243243243	0.996621621621622
904	CAMYLOFINE_DIHYDROCHLORIDE	24	CTRL	1.06692210856413	0.0934548549907159	0.106106106106106	0.954954954954955
904	BENZTHIAZIDE	0	CTRL	1	0	1	1
904	BENZTHIAZIDE	1	CTRL	0.991196908129108	-0.0127564076446828	0.691691691691692	1
904	BENZTHIAZIDE	2	CTRL	1.01401837369405	0.0200837937585453	0.67967967967968	1
904	BENZTHIAZIDE	4	CTRL	1.01896856544446	0.0271095459326732	1	1
904	BENZTHIAZIDE	6	CTRL	0.996040225343934	-0.00572408780248129	0.691691691691692	1
904	BENZTHIAZIDE	8	CTRL	1.01944868583531	0.0277891588228112	0.66966966966967	1
904	BENZTHIAZIDE	12	CTRL	0.994407310964922	-0.00809119164452686	1	1
904	BENZTHIAZIDE	18	CTRL	1.02809807860135	0.0399779014600672	0.421421421421421	1
904	BENZTHIAZIDE	24	CTRL	1.06087888658956	0.0852599628595509	0.0650650650650651	0.585585585585586
904	TERBINAFINE_HYDROCHLORIDE	0	CTRL	1	0	1	1
904	TERBINAFINE_HYDROCHLORIDE	1	CTRL	0.578486508753625	-0.789644781157367	0.232232232232232	1
904	TERBINAFINE_HYDROCHLORIDE	2	CTRL	1.36358532055202	0.447404973583756	0.857857857857858	1
904	TERBINAFINE_HYDROCHLORIDE	4	CTRL	0.913464795156966	-0.130578966287654	0.677677677677678	1
904	TERBINAFINE_HYDROCHLORIDE	6	CTRL	1.29198376928774	0.369587946103686	0.491491491491492	1
904	TERBINAFINE_HYDROCHLORIDE	8	CTRL	1.21791801792809	0.28441702395915	0.493493493493493	1
904	TERBINAFINE_HYDROCHLORIDE	12	CTRL	1.28330150441597	0.359860163275462	0.352352352352352	1
904	TERBINAFINE_HYDROCHLORIDE	18	CTRL	0.921588236895762	-0.11780579247395	0.680680680680681	1
904	TERBINAFINE_HYDROCHLORIDE	24	CTRL	1.00643410311749	0.00925271401991247	0.888888888888889	1
904	KETOROLAC_TROMETHAMINE	0	CTRL	1	0	1	1
904	KETOROLAC_TROMETHAMINE	1	CTRL	0.983641374716161	-0.0237956748756745	0.492492492492492	0.633204633204633
904	KETOROLAC_TROMETHAMINE	2	CTRL	1.02722647648279	0.0387542931240207	0.665665665665666	0.748873873873874
904	KETOROLAC_TROMETHAMINE	4	CTRL	1.0363575812362	0.0515218714290088	0.459459459459459	0.633204633204633
904	KETOROLAC_TROMETHAMINE	6	CTRL	1.04714499488429	0.0664612215594296	0.189189189189189	0.570570570570571
904	KETOROLAC_TROMETHAMINE	8	CTRL	1.03937037642242	0.0557098457833461	0.332332332332332	0.633204633204633
904	KETOROLAC_TROMETHAMINE	12	CTRL	1.07443473622945	0.103577852632897	0.381381381381381	0.633204633204633
904	KETOROLAC_TROMETHAMINE	18	CTRL	1.11541832490784	0.157584877934919	0.0580580580580581	0.522522522522523
904	KETOROLAC_TROMETHAMINE	24	CTRL	1.07261278343496	0.101129352664273	0.19019019019019	0.570570570570571
904	ATORVASTATIN_CALCIUM	0	CTRL	1	0	1	1
904	ATORVASTATIN_CALCIUM	1	CTRL	1.13234887117129	0.179318513970469	0.720720720720721	0.810810810810811
904	ATORVASTATIN_CALCIUM	2	CTRL	1.25518983573655	0.327905574824759	0.0500500500500501	0.0900900900900901
904	ATORVASTATIN_CALCIUM	4	CTRL	1.27592031924193	0.351538236137344	0.026026026026026	0.0585585585585586
904	ATORVASTATIN_CALCIUM	6	CTRL	1.30204680680238	0.380781312349859	0.026026026026026	0.0585585585585586
904	ATORVASTATIN_CALCIUM	8	CTRL	1.2804651858321	0.356668028483858	0.026026026026026	0.0585585585585586
904	ATORVASTATIN_CALCIUM	12	CTRL	1.24829324971175	0.319956892699437	0.026026026026026	0.0585585585585586
904	ATORVASTATIN_CALCIUM	18	CTRL	1.0713991327885	0.0994960334249651	0.358358358358358	0.537537537537538
904	ATORVASTATIN_CALCIUM	24	CTRL	1.08362227264218	0.115861951938085	0.641641641641642	0.810810810810811
904	CYPROTERONE_ACETATE	0	CTRL	1	0	1	1
904	CYPROTERONE_ACETATE	1	CTRL	0.939906441739195	-0.0894109367741401	0.691691691691692	1
904	CYPROTERONE_ACETATE	2	CTRL	0.977294247091678	-0.0331350957364218	0.878878878878879	1
904	CYPROTERONE_ACETATE	4	CTRL	0.977562635963666	-0.0327389508314568	0.898898898898899	1
904	CYPROTERONE_ACETATE	6	CTRL	0.956555514568997	-0.0640793957678526	0.683683683683684	1
904	CYPROTERONE_ACETATE	12	CTRL	0.965521309119577	-0.0506199949844641	0.895895895895896	1
904	CYPROTERONE_ACETATE	18	CTRL	0.984642757219254	-0.0223277062298366	0.690690690690691	1
904	CYPROTERONE_ACETATE	24	CTRL	0.920718315449844	-0.11916824917006	0.407407407407407	1
904	CYPROTERONE_ACETATE	8	CTRL	1.01133148517676	0.0162559484147828	1	1
904	RIZATRIPTAN_BENZOATE	0	CTRL	1	0	1	1
904	RIZATRIPTAN_BENZOATE	1	CTRL	0.991920098531095	-0.0117041820328694	1	1
904	RIZATRIPTAN_BENZOATE	2	CTRL	0.919844132486591	-0.120538677565099	0.680680680680681	1
904	RIZATRIPTAN_BENZOATE	4	CTRL	0.980901567362481	-0.0278197243989922	1	1
904	RIZATRIPTAN_BENZOATE	6	CTRL	0.995077781400913	-0.00711879490388465	0.891891891891892	1
904	RIZATRIPTAN_BENZOATE	8	CTRL	0.936468531413964	-0.0946975791545467	0.885885885885886	1
904	RIZATRIPTAN_BENZOATE	12	CTRL	1.05999319397664	0.0840550015359589	1	1
904	RIZATRIPTAN_BENZOATE	18	CTRL	1.08524109101975	0.118015579241904	0.886886886886887	1
904	RIZATRIPTAN_BENZOATE	24	CTRL	0.97305331616854	-0.0394092386326545	0.880880880880881	1
904	APOMORPHINE_HYDROCHLORIDE	0	CTRL	1	0	1	1
904	APOMORPHINE_HYDROCHLORIDE	1	CTRL	0.76490529861058	-0.38664695320257	0.113113113113113	0.145431145431145
904	APOMORPHINE_HYDROCHLORIDE	2	CTRL	0.880599533715365	-0.183442014531145	0.462462462462462	0.52027027027027
904	APOMORPHINE_HYDROCHLORIDE	4	CTRL	0.420643864087777	-1.24932879497864	0.026026026026026	0.039039039039039
904	APOMORPHINE_HYDROCHLORIDE	6	CTRL	0.426802618620068	-1.22835906713506	0.026026026026026	0.039039039039039
904	APOMORPHINE_HYDROCHLORIDE	8	CTRL	0.351161586623481	-1.50979305701527	0.026026026026026	0.039039039039039
904	APOMORPHINE_HYDROCHLORIDE	12	CTRL	0.416692832736738	-1.26294380949555	0.026026026026026	0.039039039039039
904	APOMORPHINE_HYDROCHLORIDE	18	CTRL	0.18647891649511	-2.42291556782443	0.026026026026026	0.039039039039039
904	APOMORPHINE_HYDROCHLORIDE	24	CTRL	0.229947054985947	-2.12062637416181	0.026026026026026	0.039039039039039
904	DESVENLAFAXINE_SUCCINATE	0	CTRL	1	0	1	1
904	DESVENLAFAXINE_SUCCINATE	1	CTRL	0.990853595567846	-0.0132561883855244	0.871871871871872	1
904	DESVENLAFAXINE_SUCCINATE	2	CTRL	1.04409385483925	0.0622514033112043	0.862862862862863	1
904	DESVENLAFAXINE_SUCCINATE	4	CTRL	0.986828678252187	-0.019128452444481	0.678678678678679	1
904	DESVENLAFAXINE_SUCCINATE	6	CTRL	0.96470377613027	-0.0518420813297055	0.665665665665666	1
904	DESVENLAFAXINE_SUCCINATE	8	CTRL	0.980211632721626	-0.0288348267662807	0.660660660660661	1
904	DESVENLAFAXINE_SUCCINATE	12	CTRL	0.978163154340238	-0.0318529729347933	0.865865865865866	1
904	DESVENLAFAXINE_SUCCINATE	18	CTRL	0.970677309893526	-0.0429363263180352	0.875875875875876	1
904	DESVENLAFAXINE_SUCCINATE	24	CTRL	1.01405746294274	0.0201394069306156	1	1
904	BISOPROLOL_FUMARATE	0	CTRL	1	0	1	1
904	BISOPROLOL_FUMARATE	1	CTRL	0.98003203628173	-0.0290991846091572	0.473473473473473	0.852252252252252
904	BISOPROLOL_FUMARATE	2	CTRL	0.977739267673856	-0.0324782998367701	0.189189189189189	0.851351351351351
904	BISOPROLOL_FUMARATE	4	CTRL	0.991311452620288	-0.0125896968525962	0.673673673673674	0.888030888030888
904	BISOPROLOL_FUMARATE	6	CTRL	0.993759904333536	-0.00903076087428266	0.690690690690691	0.888030888030888
904	BISOPROLOL_FUMARATE	12	CTRL	1.00168946132105	0.0024353208582284	0.884884884884885	0.995495495495496
904	BISOPROLOL_FUMARATE	24	CTRL	1.05960374407604	0.0835248465461024	0.109109109109109	0.851351351351351
904	BISOPROLOL_FUMARATE	8	CTRL	1.02518762934771	0.0358879752497517	0.415415415415415	0.852252252252252
904	BISOPROLOL_FUMARATE	18	CTRL	1.04770051424577	0.0672263806541758	0.41041041041041	0.852252252252252
904	RANOLAZINE	0	CTRL	1	0	1	1
904	RANOLAZINE	1	CTRL	0.956977913186469	-0.063442466836522	0.47047047047047	1
904	RANOLAZINE	2	CTRL	0.967992138306524	-0.046932764404279	0.676676676676677	1
904	RANOLAZINE	4	CTRL	0.982779975378865	-0.0250596325026313	0.685685685685686	1
904	RANOLAZINE	6	CTRL	0.981605478707682	-0.0267847936429158	0.673673673673674	1
904	RANOLAZINE	8	CTRL	0.98351668086626	-0.0239785734471562	0.880880880880881	1
904	RANOLAZINE	12	CTRL	0.944043175761421	-0.0830752522150085	0.616616616616617	1
904	RANOLAZINE	18	CTRL	0.988546391434465	-0.0166194231949206	0.891891891891892	1
904	RANOLAZINE	24	CTRL	0.982941041745325	-0.0248232107045817	0.880880880880881	1
904	ALPRENOLOL	0	CTRL	1	0	1	1
904	ALPRENOLOL	1	CTRL	1.01834638929252	0.0262283758663734	0.850850850850851	1
904	ALPRENOLOL	2	CTRL	1.02177280223367	0.0310744393971062	1	1
904	ALPRENOLOL	4	CTRL	1.04312730649675	0.0609152395869029	0.392392392392392	1
904	ALPRENOLOL	6	CTRL	1.03317603060956	0.0470860788416328	0.626626626626627	1
904	ALPRENOLOL	8	CTRL	1.03757596709422	0.0532169685924445	0.856856856856857	1
904	ALPRENOLOL	12	CTRL	1.02115983035289	0.0302086922794094	1	1
904	ALPRENOLOL	18	CTRL	1.05115075271602	0.0719695908977866	0.632632632632633	1
904	ALPRENOLOL	24	CTRL	1.01613612339318	0.0230936810369453	1	1
904	COLCHICINE	0	CTRL	1	0	1	1
904	COLCHICINE	2	CTRL	1.04377056296181	0.0618046199012287	0.484484484484485	1
904	COLCHICINE	4	CTRL	1.02309478589848	0.0329398115650952	1	1
904	COLCHICINE	6	CTRL	0.989759901389589	-0.014849500084168	1	1
904	COLCHICINE	8	CTRL	1.04781401360214	0.0673826620414603	0.873873873873874	1
904	COLCHICINE	12	CTRL	1.05494502252888	0.0771678161915621	0.34034034034034	1
904	COLCHICINE	24	CTRL	1.04310188558557	0.0608800808204304	0.872872872872873	1
904	COLCHICINE	1	CTRL	0.851936946438969	-0.231181437236781	0.0750750750750751	0.675675675675676
904	COLCHICINE	18	CTRL	1.10943921571111	0.149830626891051	0.224224224224224	1
904	FAMPROFAZONE	0	CTRL	1	0	1	1
904	FAMPROFAZONE	1	CTRL	0.932795363315593	-0.100367477594907	0.111111111111111	0.504504504504505
904	FAMPROFAZONE	2	CTRL	0.962434278081256	-0.0552400683987541	0.387387387387387	0.504504504504505
904	FAMPROFAZONE	4	CTRL	0.964531210422951	-0.0521001729490011	0.214214214214214	0.504504504504505
904	FAMPROFAZONE	6	CTRL	0.956570708865905	-0.0640564796251212	0.385385385385385	0.504504504504505
904	FAMPROFAZONE	8	CTRL	0.94018481636147	-0.0889837131611705	0.225225225225225	0.504504504504505
904	FAMPROFAZONE	12	CTRL	0.96986582984235	-0.0441429146075501	0.392392392392392	0.504504504504505
904	FAMPROFAZONE	18	CTRL	0.955327046131931	-0.0659333857590588	0.627627627627628	0.706081081081081
904	FAMPROFAZONE	24	CTRL	0.941916511859978	-0.0863289047557406	0.392392392392392	0.504504504504505
904	IRBESARTAN	0	CTRL	1	0	1	1
904	IRBESARTAN	1	CTRL	1.00230272083211	0.00331830482481296	1	1
904	IRBESARTAN	2	CTRL	0.972251888378347	-0.0405979631178954	0.616616616616617	1
904	IRBESARTAN	4	CTRL	0.997192330502932	-0.0040563079142818	0.885885885885886	1
904	IRBESARTAN	6	CTRL	1.00704050928839	0.0101217184727966	0.885885885885886	1
904	IRBESARTAN	8	CTRL	0.98663914316549	-0.0194055700417637	0.885885885885886	1
904	IRBESARTAN	12	CTRL	0.977416589295347	-0.0329545038171783	0.885885885885886	1
904	IRBESARTAN	18	CTRL	0.992661622334715	-0.0106260780145565	1	1
904	IRBESARTAN	24	CTRL	0.922937704107896	-0.115694821889192	0.125125125125125	1
904	DROSPIRENONE	0	CTRL	1	0	1	1
904	DROSPIRENONE	1	CTRL	1.04722962911206	0.0665778209293388	0.693693693693694	0.780405405405405
904	DROSPIRENONE	2	CTRL	1.07496270575406	0.104286608505912	0.36036036036036	0.508365508365508
904	DROSPIRENONE	4	CTRL	1.10056015543848	0.138238003549248	0.12012012012012	0.475225225225225
904	DROSPIRENONE	6	CTRL	1.06352964318954	0.0888602453216649	0.209209209209209	0.475225225225225
904	DROSPIRENONE	8	CTRL	1.06839311626513	0.095442585726105	0.211211211211211	0.475225225225225
904	DROSPIRENONE	12	CTRL	1.09645376187107	0.132844973957852	0.341341341341341	0.508365508365508
904	DROSPIRENONE	24	CTRL	1.07779594366087	0.108084062195322	0.395395395395395	0.508365508365508
904	DROSPIRENONE	18	CTRL	1.20663724154135	0.270992015371872	0.0500500500500501	0.45045045045045
904	CELECOXIB	0	CTRL	1	0	1	1
904	CELECOXIB	1	CTRL	0.941227423824857	-0.0873847390088098	0.362362362362362	0.465894465894466
904	CELECOXIB	2	CTRL	0.887614013495126	-0.17199565015513	0.213213213213213	0.31981981981982
904	CELECOXIB	4	CTRL	0.941825949542603	-0.0864676220262241	0.49049049049049	0.551801801801802
904	CELECOXIB	6	CTRL	0.879141526143554	-0.185832662590376	0.0650650650650651	0.146396396396396
904	CELECOXIB	8	CTRL	0.846759308925649	-0.239976152681308	0.12012012012012	0.216216216216216
904	CELECOXIB	12	CTRL	0.74395477767012	-0.426713167121165	0.026026026026026	0.0780780780780781
904	CELECOXIB	18	CTRL	0.755697824858084	-0.404118624629413	0.026026026026026	0.0780780780780781
904	CELECOXIB	24	CTRL	0.549577723070018	-0.863604568656695	0.026026026026026	0.0780780780780781
904	AMISULPRIDE	0	CTRL	1	0	1	1
904	AMISULPRIDE	1	CTRL	0.957122076469658	-0.0632251493972532	0.841841841841842	1
904	AMISULPRIDE	4	CTRL	0.988745512904379	-0.0163288524830091	0.682682682682683	1
904	AMISULPRIDE	6	CTRL	0.962927969593498	-0.054500211457122	0.47047047047047	1
904	AMISULPRIDE	8	CTRL	0.994803925656898	-0.00751589421376012	0.676676676676677	1
904	AMISULPRIDE	12	CTRL	0.985277122569879	-0.0213985356716991	0.676676676676677	1
904	AMISULPRIDE	18	CTRL	0.980328390174253	-0.0286629910515046	1	1
904	AMISULPRIDE	24	CTRL	0.951642724693335	-0.0715080508255331	0.617617617617618	1
904	AMISULPRIDE	2	CTRL	1.02431227995426	0.0346556138331574	1	1
904	TROPISETRON_HYDROCHLORIDE	0	CTRL	1	0	1	1
904	TROPISETRON_HYDROCHLORIDE	1	CTRL	0.978534331861235	-0.0313056262150986	0.886886886886887	1
904	TROPISETRON_HYDROCHLORIDE	4	CTRL	1.03794839406876	0.053734715880877	0.853853853853854	1
904	TROPISETRON_HYDROCHLORIDE	6	CTRL	0.987626601949976	-0.0179623985601332	1	1
904	TROPISETRON_HYDROCHLORIDE	8	CTRL	0.979504853270364	-0.0298754540823621	0.87987987987988	1
904	TROPISETRON_HYDROCHLORIDE	12	CTRL	0.971625234848897	-0.0415281350508932	0.885885885885886	1
904	TROPISETRON_HYDROCHLORIDE	18	CTRL	0.959958504714469	-0.058956049820761	0.87987987987988	1
904	TROPISETRON_HYDROCHLORIDE	24	CTRL	1.00278496911737	0.004012276690996	0.891891891891892	1
904	TROPISETRON_HYDROCHLORIDE	2	CTRL	1.03237702291683	0.0459699375820711	0.67967967967968	1
904	KETOTIFEN_FUMARATE	0	CTRL	1	0	1	1
904	KETOTIFEN_FUMARATE	1	CTRL	0.991370022614655	-0.0125044601249632	0.881881881881882	1
904	KETOTIFEN_FUMARATE	4	CTRL	1.03858842269044	0.0546240486779783	0.693693693693694	1
904	KETOTIFEN_FUMARATE	6	CTRL	0.990054968572632	-0.0144194679924661	0.881881881881882	1
904	KETOTIFEN_FUMARATE	8	CTRL	1.04096479998118	0.0579212850146678	0.887887887887888	1
904	KETOTIFEN_FUMARATE	12	CTRL	1.01935928165782	0.0276626310029837	1	1
904	KETOTIFEN_FUMARATE	18	CTRL	1.05135408038469	0.0722486293242967	0.6996996996997	1
904	KETOTIFEN_FUMARATE	24	CTRL	0.970849897459073	-0.0426798362470788	0.633633633633634	1
904	KETOTIFEN_FUMARATE	2	CTRL	1.05601232287598	0.0786266699694168	0.358358358358358	1
904	IRSOGLADINE_MALEATE	0	CTRL	1	0	1	1
904	IRSOGLADINE_MALEATE	1	CTRL	0.950109051969342	-0.0738349817531923	0.323323323323323	1
904	IRSOGLADINE_MALEATE	2	CTRL	1.00135162980202	0.0019486729667278	0.881881881881882	1
904	IRSOGLADINE_MALEATE	4	CTRL	0.98703646612246	-0.0188247087647667	1	1
904	IRSOGLADINE_MALEATE	6	CTRL	0.958916537887269	-0.0605228433729675	0.323323323323323	1
904	IRSOGLADINE_MALEATE	8	CTRL	0.987594793882583	-0.0180088635702721	0.673673673673674	1
904	IRSOGLADINE_MALEATE	12	CTRL	0.969675833472221	-0.0444255657380037	0.47047047047047	1
904	IRSOGLADINE_MALEATE	18	CTRL	0.981998453304448	-0.0262073426607946	0.883883883883884	1
904	IRSOGLADINE_MALEATE	24	CTRL	0.955278737138362	-0.066006341829931	0.468468468468468	1
904	CLEMIZOLE_HYDROCHLORIDE	0	CTRL	1	0	1	1
904	CLEMIZOLE_HYDROCHLORIDE	1	CTRL	0.993938405333731	-0.0087716445816194	0.883883883883884	1
904	CLEMIZOLE_HYDROCHLORIDE	4	CTRL	1.01518007909209	0.0217356645231142	0.684684684684685	1
904	CLEMIZOLE_HYDROCHLORIDE	6	CTRL	0.980638897032079	-0.0282061076444096	0.704704704704705	1
904	CLEMIZOLE_HYDROCHLORIDE	8	CTRL	1.00829314550961	0.0119151409096376	0.70970970970971	1
904	CLEMIZOLE_HYDROCHLORIDE	12	CTRL	1.02288223845397	0.0326400612339783	0.695695695695696	1
904	CLEMIZOLE_HYDROCHLORIDE	18	CTRL	1.05440989470858	0.0764358139449669	0.359359359359359	1
904	CLEMIZOLE_HYDROCHLORIDE	24	CTRL	0.999497327826445	-0.000725384982681837	1	1
904	CLEMIZOLE_HYDROCHLORIDE	2	CTRL	1.01944748588604	0.0277874606874356	1	1
904	QUINAPRIL_HYDROCHLORIDE	0	CTRL	1	0	1	1
904	QUINAPRIL_HYDROCHLORIDE	4	CTRL	0.995495046169102	-0.00651395813299848	0.87987987987988	1
904	QUINAPRIL_HYDROCHLORIDE	6	CTRL	0.98365791606185	-0.0237714140857598	0.87987987987988	1
904	QUINAPRIL_HYDROCHLORIDE	8	CTRL	1.03327184457407	0.0472198642936766	0.891891891891892	1
904	QUINAPRIL_HYDROCHLORIDE	12	CTRL	1.04204293651112	0.0594147238884579	0.891891891891892	1
904	QUINAPRIL_HYDROCHLORIDE	18	CTRL	1.04954375500762	0.0697623131919158	0.688688688688689	1
904	QUINAPRIL_HYDROCHLORIDE	24	CTRL	1.0022683678338	0.00326885693983188	0.670670670670671	1
904	QUINAPRIL_HYDROCHLORIDE	1	CTRL	1.00494549162262	0.00711725155506616	0.858858858858859	1
904	QUINAPRIL_HYDROCHLORIDE	2	CTRL	0.98905772998328	-0.0158733632559873	1	1
904	ROSUVASTATIN_CALCIUM	2	CTRL	1.02122822487638	0.0303053168553839	1	1
904	ROSUVASTATIN_CALCIUM	4	CTRL	1.02180599236105	0.031121301531614	1	1
904	ROSUVASTATIN_CALCIUM	6	CTRL	1.04307522475947	0.0608432062507547	0.403403403403403	0.907657657657658
904	ROSUVASTATIN_CALCIUM	8	CTRL	1.07993619429107	0.110946076371014	0.403403403403403	0.907657657657658
904	ROSUVASTATIN_CALCIUM	12	CTRL	1.09084119567696	0.125441089851152	0.397397397397397	0.907657657657658
904	ROSUVASTATIN_CALCIUM	18	CTRL	1.12126101258825	0.165122154802001	0.403403403403403	0.907657657657658
904	ROSUVASTATIN_CALCIUM	24	CTRL	0.96351285967608	-0.0536241730813629	1	1
904	ROSUVASTATIN_CALCIUM	0	CTRL	1	0	1	1
904	ROSUVASTATIN_CALCIUM	1	CTRL	1.0207569257755	0.0296393561969848	1	1
904	NAPROXEN	0	CTRL	1	0	1	1
904	NAPROXEN	1	CTRL	0.832050933085713	-0.265256250822553	0.116116116116116	0.522522522522523
904	NAPROXEN	2	CTRL	0.937975327894375	-0.0923781196867518	0.498498498498498	0.891891891891892
904	NAPROXEN	4	CTRL	0.966362642616444	-0.0493634104579375	0.693693693693694	0.891891891891892
904	NAPROXEN	6	CTRL	0.913695431508466	-0.130214753103207	0.691691691691692	0.891891891891892
904	NAPROXEN	8	CTRL	1.00165134628581	0.00238042418550609	0.887887887887888	0.998873873873874
904	NAPROXEN	12	CTRL	0.92892112965417	-0.106371985563801	0.359359359359359	0.808558558558559
904	NAPROXEN	24	CTRL	0.867320211511121	-0.205363365257725	0.343343343343343	0.808558558558559
904	NAPROXEN	18	CTRL	0.819136958317506	-0.287823406676423	0.026026026026026	0.234234234234234
904	EZETIMIBE	1	CTRL	2.03603776048713	1.02576431797665	0.0620620620620621	0.0797940797940798
904	EZETIMIBE	2	CTRL	2.08275217832462	1.05849118677552	0.0620620620620621	0.0797940797940798
904	EZETIMIBE	4	CTRL	2.13866252187213	1.09670884508649	0.0620620620620621	0.0797940797940798
904	EZETIMIBE	6	CTRL	2.11259759332215	1.07901798951302	0.0620620620620621	0.0797940797940798
904	EZETIMIBE	8	CTRL	2.07144548310822	1.05063785155806	0.0620620620620621	0.0797940797940798
904	EZETIMIBE	12	CTRL	2.05185950967187	1.0369319533434	0.0620620620620621	0.0797940797940798
904	EZETIMIBE	18	CTRL	2.17245846295771	1.1193285932156	0.0620620620620621	0.0797940797940798
904	EZETIMIBE	24	CTRL	2.52660397795631	1.33719955276221	0.0920920920920921	0.103603603603604
904	EZETIMIBE	0	CTRL	1	0	1	1
904	OXAPROZIN	0	CTRL	1	0	1	1
904	OXAPROZIN	1	CTRL	0.932585581477813	-0.100691970261303	0.395395395395395	1
904	OXAPROZIN	2	CTRL	0.979876304972623	-0.029328453277598	0.856856856856857	1
904	OXAPROZIN	4	CTRL	0.993742364618527	-0.00905622445262134	1	1
904	OXAPROZIN	6	CTRL	0.937299681806461	-0.0934177019320914	0.415415415415415	1
904	OXAPROZIN	8	CTRL	1.01367622081949	0.0195969134745321	0.856856856856857	1
904	OXAPROZIN	12	CTRL	0.959726327733484	-0.0593050243764239	0.406406406406406	1
904	OXAPROZIN	18	CTRL	1.00703300476445	0.0101109673861114	0.86986986986987	1
904	OXAPROZIN	24	CTRL	0.957029333614171	-0.0633649498927508	0.640640640640641	1
904	GUANFACINE_HYDROCHLORIDE	0	CTRL	1	0	1	1
904	GUANFACINE_HYDROCHLORIDE	1	CTRL	1.05860129841853	0.0821593286119915	0.646646646646647	1
904	GUANFACINE_HYDROCHLORIDE	2	CTRL	0.995099742325571	-0.00708695561646394	1	1
904	GUANFACINE_HYDROCHLORIDE	4	CTRL	1.00158450635406	0.00228415031143305	1	1
904	GUANFACINE_HYDROCHLORIDE	6	CTRL	1.04754750118094	0.0670156646066442	0.326326326326326	1
904	GUANFACINE_HYDROCHLORIDE	8	CTRL	1.0355191824009	0.0503542789068713	0.326326326326326	1
904	GUANFACINE_HYDROCHLORIDE	12	CTRL	1.00228627240975	0.0032946290913325	1	1
904	GUANFACINE_HYDROCHLORIDE	18	CTRL	1.02784303285283	0.0396199600419764	0.464464464464464	1
904	GUANFACINE_HYDROCHLORIDE	24	CTRL	1.02180416474428	0.0311187211043806	0.382382382382382	1
904	PYRIMETHAMINE	0	CTRL	1	0	1	1
904	PYRIMETHAMINE	1	CTRL	1.0009529780043	0.00137420195271684	0.877877877877878	1
904	PYRIMETHAMINE	2	CTRL	0.989936530326211	-0.0145920649668075	0.855855855855856	1
904	PYRIMETHAMINE	4	CTRL	1.00704124886918	0.010122778002317	1	1
904	PYRIMETHAMINE	6	CTRL	1.0085346501792	0.0122606514104105	0.881881881881882	1
904	PYRIMETHAMINE	8	CTRL	1.02212126201092	0.031566364302846	0.661661661661662	1
904	PYRIMETHAMINE	12	CTRL	0.975044062771314	-0.0364606783786746	0.488488488488488	1
904	PYRIMETHAMINE	18	CTRL	1.0256896523848	0.0365942741267644	0.64964964964965	1
904	PYRIMETHAMINE	24	CTRL	0.991753704368805	-0.0119462137953305	1	1
904	HALOPERIDOL	0	CTRL	1	0	1	1
904	HALOPERIDOL	1	CTRL	0.996787251114087	-0.00464247844369096	0.896896896896897	1
904	HALOPERIDOL	2	CTRL	0.961487480648739	-0.0566600222660971	0.197197197197197	0.684684684684685
904	HALOPERIDOL	4	CTRL	0.986326669619136	-0.0198625511375156	0.877877877877878	1
904	HALOPERIDOL	6	CTRL	0.983298888747311	-0.0242980824200262	0.883883883883884	1
904	HALOPERIDOL	8	CTRL	1.03204296367789	0.0455030310274806	0.341341341341341	0.768018018018018
904	HALOPERIDOL	12	CTRL	1.00336456152626	0.00484588864716939	1	1
904	HALOPERIDOL	18	CTRL	1.07307603967977	0.1017523111196	0.228228228228228	0.684684684684685
904	HALOPERIDOL	24	CTRL	0.969661729327076	-0.0444465502026452	0.202202202202202	0.684684684684685
904	DIPHENYLPYRALINE_HYDROCHLORIDE	0	CTRL	1	0	1	1
904	DIPHENYLPYRALINE_HYDROCHLORIDE	1	CTRL	0.989615172584114	-0.015060475288464	0.881881881881882	1
904	DIPHENYLPYRALINE_HYDROCHLORIDE	2	CTRL	0.943169416765185	-0.0844111566762919	0.399399399399399	1
904	DIPHENYLPYRALINE_HYDROCHLORIDE	4	CTRL	0.986447618334807	-0.0196856509076373	0.884884884884885	1
904	DIPHENYLPYRALINE_HYDROCHLORIDE	6	CTRL	0.994689387978164	-0.0076820098173218	0.881881881881882	1
904	DIPHENYLPYRALINE_HYDROCHLORIDE	8	CTRL	0.98743465273875	-0.018242819408199	0.690690690690691	1
904	DIPHENYLPYRALINE_HYDROCHLORIDE	12	CTRL	0.99147888136306	-0.0123460517093517	1	1
904	DIPHENYLPYRALINE_HYDROCHLORIDE	18	CTRL	1.02742409050773	0.0390318067599059	0.887887887887888	1
904	DIPHENYLPYRALINE_HYDROCHLORIDE	24	CTRL	0.981643578323791	-0.026728798580007	1	1
904	MEVASTATIN	1	CTRL	0.893257239872001	-0.162852392950476	0.232232232232232	0.298584298584299
904	MEVASTATIN	2	CTRL	0.913812086656309	-0.130030570218219	0.408408408408408	0.459459459459459
904	MEVASTATIN	4	CTRL	0.810916401488656	-0.302374902238044	0.0620620620620621	0.0930930930930931
904	MEVASTATIN	6	CTRL	0.738950387376069	-0.436450588823427	0.0620620620620621	0.0930930930930931
904	MEVASTATIN	8	CTRL	0.737133101268797	-0.440002950190055	0.0560560560560561	0.0930930930930931
904	MEVASTATIN	12	CTRL	0.697314154277141	-0.520119328739219	0.0560560560560561	0.0930930930930931
904	MEVASTATIN	18	CTRL	0.610464655115187	-0.712020326892021	0.0560560560560561	0.0930930930930931
904	MEVASTATIN	24	CTRL	0.532434497330381	-0.909324045960779	0.029029029029029	0.0930930930930931
904	MEVASTATIN	0	CTRL	1	0	1	1
904	FLUOXETINE	0	CTRL	1	0	1	1
904	FLUOXETINE	1	CTRL	1.07621152275517	0.105961658599942	0.678678678678679	0.773648648648649
904	FLUOXETINE	2	CTRL	1.07006088529711	0.0976928867359363	0.325325325325325	0.773648648648649
904	FLUOXETINE	4	CTRL	1.0508184359638	0.0715134170042768	0.465465465465465	0.773648648648649
904	FLUOXETINE	6	CTRL	1.10850860317828	0.148619967060864	0.665665665665666	0.773648648648649
904	FLUOXETINE	8	CTRL	1.15105246307022	0.20295359062595	0.336336336336336	0.773648648648649
904	FLUOXETINE	12	CTRL	1.09058615543817	0.125103746240587	0.687687687687688	0.773648648648649
904	FLUOXETINE	18	CTRL	1.15329804412025	0.205765393483375	0.334334334334334	0.773648648648649
904	FLUOXETINE	24	CTRL	1.11289388371545	0.154316035863969	0.65965965965966	0.773648648648649
904	ZIDOVUDINE_[AZT]	0	CTRL	1	0	1	1
904	ZIDOVUDINE_[AZT]	1	CTRL	0.988467090658239	-0.0167351602272659	0.482482482482482	1
904	ZIDOVUDINE_[AZT]	2	CTRL	0.974567073603676	-0.0371666139445932	0.348348348348348	1
904	ZIDOVUDINE_[AZT]	4	CTRL	1.0208329034595	0.0297467358737407	0.885885885885886	1
904	ZIDOVUDINE_[AZT]	6	CTRL	0.98323173317885	-0.0243966163605044	0.700700700700701	1
904	ZIDOVUDINE_[AZT]	8	CTRL	0.96808053258984	-0.046801027619613	0.707707707707708	1
904	ZIDOVUDINE_[AZT]	12	CTRL	1.00292104284564	0.00420803109579336	1	1
904	ZIDOVUDINE_[AZT]	18	CTRL	1.00498226082848	0.00717003628913535	1	1
904	ZIDOVUDINE_[AZT]	24	CTRL	0.868532450085882	-0.203348343011676	0.0500500500500501	0.45045045045045
904	PALIPERIDONE	0	CTRL	1	0	1	1
904	PALIPERIDONE	1	CTRL	0.93654004025048	-0.0945874190138701	0.206206206206206	0.618618618618619
904	PALIPERIDONE	2	CTRL	0.986913275366098	-0.0190047809213999	0.895895895895896	1
904	PALIPERIDONE	4	CTRL	0.989501795555564	-0.0152257696896055	0.882882882882883	1
904	PALIPERIDONE	6	CTRL	0.951555959063083	-0.0716395939435902	0.491491491491492	0.737237237237237
904	PALIPERIDONE	8	CTRL	0.960646668444962	-0.0579221981393595	0.491491491491492	0.737237237237237
904	PALIPERIDONE	12	CTRL	0.927320493993131	-0.108860055730297	0.342342342342342	0.737237237237237
904	PALIPERIDONE	18	CTRL	0.914953212085944	-0.128230124624499	0.122122122122122	0.549549549549549
904	PALIPERIDONE	24	CTRL	0.876474783762613	-0.190215509737051	0.026026026026026	0.234234234234234
904	RISPERIDONE	0	CTRL	1	0	1	1
904	RISPERIDONE	1	CTRL	1.12715830350929	0.172690148739418	0.187187187187187	0.427927927927928
904	RISPERIDONE	2	CTRL	1.12610278825282	0.171338519544702	0.32032032032032	0.537537537537538
904	RISPERIDONE	4	CTRL	1.06437961710567	0.0900127880938417	0.897897897897898	1
904	RISPERIDONE	6	CTRL	1.18213654281878	0.241396683798384	0.19019019019019	0.427927927927928
904	RISPERIDONE	8	CTRL	1.0678414899096	0.0946975096722511	0.896896896896897	1
904	RISPERIDONE	12	CTRL	1.22624277129558	0.294244631778452	0.358358358358358	0.537537537537538
904	RISPERIDONE	18	CTRL	1.34404816993077	0.426584844422409	0.026026026026026	0.117117117117117
904	RISPERIDONE	24	CTRL	1.29009554057606	0.367477911238685	0.026026026026026	0.117117117117117
904	PANTOPRAZOLE	0	CTRL	1	0	1	1
904	PANTOPRAZOLE	1	CTRL	0.680635074412495	-0.555046596865154	0.026026026026026	0.0292792792792793
904	PANTOPRAZOLE	2	CTRL	0.546745932429427	-0.871057512646867	0.026026026026026	0.0292792792792793
904	PANTOPRAZOLE	4	CTRL	0.279514110340589	-1.83900698031779	0.026026026026026	0.0292792792792793
904	PANTOPRAZOLE	6	CTRL	0.157746095143686	-2.66432380179723	0.026026026026026	0.0292792792792793
904	PANTOPRAZOLE	8	CTRL	0.0911365160065981	-3.4558269699276	0.026026026026026	0.0292792792792793
904	PANTOPRAZOLE	12	CTRL	0.0273888772628245	-5.19026606212333	0.026026026026026	0.0292792792792793
904	PANTOPRAZOLE	18	CTRL	0.00157111741461763	-9.31399328279716	0.026026026026026	0.0292792792792793
904	PANTOPRAZOLE	24	CTRL	0.00157111741461763	-9.31399328279716	0.026026026026026	0.0292792792792793
904	METHOXSALEN	0	CTRL	1	0	1	1
904	METHOXSALEN	1	CTRL	0.977202989799005	-0.0332698172813756	0.666666666666667	0.886743886743887
904	METHOXSALEN	2	CTRL	1.02108577457945	0.0301040624573358	0.476476476476476	0.886743886743887
904	METHOXSALEN	4	CTRL	1.00427714958705	0.00615746366882139	0.68968968968969	0.886743886743887
904	METHOXSALEN	6	CTRL	0.980501277384102	-0.0284085849446869	0.333333333333333	0.886743886743887
904	METHOXSALEN	8	CTRL	1.01374512802856	0.0196949809915794	0.68968968968969	0.886743886743887
904	METHOXSALEN	12	CTRL	0.974798550720669	-0.0368239887477927	0.393393393393393	0.886743886743887
904	METHOXSALEN	18	CTRL	0.99353876322888	-0.00935183911133706	0.885885885885886	0.996621621621622
904	METHOXSALEN	24	CTRL	0.97421099267106	-0.0376938327287616	0.665665665665666	0.886743886743887
904	TACROLIMUS	0	CTRL	1	0	1	1
904	TACROLIMUS	1	CTRL	0.920799371106377	-0.11904124675825	0.026026026026026	0.0585585585585586
904	TACROLIMUS	2	CTRL	1.05905178164595	0.0827731306876296	0.676676676676677	1
904	TACROLIMUS	4	CTRL	1.03020507121094	0.042931546894737	0.88988988988989	1
904	TACROLIMUS	6	CTRL	0.942114707599573	-0.0860253683719056	0.101101101101101	0.181981981981982
904	TACROLIMUS	8	CTRL	0.971690651432154	-0.0414310060344962	1	1
904	TACROLIMUS	12	CTRL	0.851745141962226	-0.231506281138669	0.026026026026026	0.0585585585585586
904	TACROLIMUS	18	CTRL	0.771446315433305	-0.374362331031016	0.026026026026026	0.0585585585585586
904	TACROLIMUS	24	CTRL	0.685990406204542	-0.543739694900229	0.026026026026026	0.0585585585585586
904	TRIMETAZIDINE_DIHYDROCHLORIDE	0	CTRL	1	0	1	1
904	TRIMETAZIDINE_DIHYDROCHLORIDE	1	CTRL	0.879946927521159	-0.184511582172656	0.133133133133133	0.606606606606607
904	TRIMETAZIDINE_DIHYDROCHLORIDE	2	CTRL	0.972032321948381	-0.0409238078676726	0.614614614614615	0.921921921921922
904	TRIMETAZIDINE_DIHYDROCHLORIDE	4	CTRL	0.976069639065278	-0.0349440123143341	1	1
904	TRIMETAZIDINE_DIHYDROCHLORIDE	6	CTRL	0.954679656703945	-0.0669113776704577	0.588588588588589	0.921921921921922
904	TRIMETAZIDINE_DIHYDROCHLORIDE	8	CTRL	0.943935559205177	-0.0832397221524105	0.202202202202202	0.606606606606607
904	TRIMETAZIDINE_DIHYDROCHLORIDE	12	CTRL	0.980168407669152	-0.028898447663834	0.582582582582583	0.921921921921922
904	TRIMETAZIDINE_DIHYDROCHLORIDE	18	CTRL	1.05593899451357	0.0785264872957172	0.199199199199199	0.606606606606607
904	TRIMETAZIDINE_DIHYDROCHLORIDE	24	CTRL	0.986361599315533	-0.0198114605515673	1	1
904	SILDENAFIL_CITRATE	0	CTRL	1	0	1	1
904	SILDENAFIL_CITRATE	1	CTRL	0.964122714649357	-0.052711308858808	0.847847847847848	1
904	SILDENAFIL_CITRATE	2	CTRL	0.987123828545402	-0.0186970217327038	1	1
904	SILDENAFIL_CITRATE	4	CTRL	0.993727695726872	-0.00907752060964994	1	1
904	SILDENAFIL_CITRATE	6	CTRL	0.996219122793946	-0.00546499054700042	0.892892892892893	1
904	SILDENAFIL_CITRATE	8	CTRL	1.02966278518812	0.0421719317849551	0.680680680680681	1
904	SILDENAFIL_CITRATE	12	CTRL	1.03128412484641	0.0444418584441765	0.881881881881882	1
904	SILDENAFIL_CITRATE	18	CTRL	1.06962149238098	0.0971003595490795	0.343343343343343	1
904	SILDENAFIL_CITRATE	24	CTRL	1.10165500743994	0.139672502511732	0.026026026026026	0.234234234234234
904	PREDNISONE	0	CTRL	1	0	1	1
904	PREDNISONE	2	CTRL	1.00120286008854	0.00173431742300186	0.878878878878879	0.988738738738739
904	PREDNISONE	4	CTRL	1.03497482742854	0.0495956790428173	0.194194194194194	0.34954954954955
904	PREDNISONE	6	CTRL	0.998274724457823	-0.00249119608717594	0.870870870870871	0.988738738738739
904	PREDNISONE	8	CTRL	1.04791829418325	0.0675262348410894	0.0520520520520521	0.117117117117117
904	PREDNISONE	12	CTRL	1.08983671061874	0.124111993325285	0.026026026026026	0.0780780780780781
904	PREDNISONE	18	CTRL	1.10789003599455	0.147814693302052	0.026026026026026	0.0780780780780781
904	PREDNISONE	24	CTRL	1.08101386826888	0.112385031448507	0.026026026026026	0.0780780780780781
904	PREDNISONE	1	CTRL	0.997609819799604	-0.00345242873093966	0.857857857857858	0.988738738738739
904	LOVASTATIN	0	CTRL	1	0	1	1
904	LOVASTATIN	1	CTRL	0.915317203852584	-0.127656297807428	0.488488488488488	0.549549549549549
904	LOVASTATIN	2	CTRL	0.875054420305375	-0.192555352841506	0.111111111111111	0.142857142857143
904	LOVASTATIN	4	CTRL	0.835186069901075	-0.259830445542108	0.026026026026026	0.0468468468468468
904	LOVASTATIN	6	CTRL	0.812267752735609	-0.29997272477983	0.026026026026026	0.0468468468468468
904	LOVASTATIN	8	CTRL	0.727668519969635	-0.458646695979813	0.026026026026026	0.0468468468468468
904	LOVASTATIN	12	CTRL	0.745824110310117	-0.423092658914714	0.026026026026026	0.0468468468468468
904	LOVASTATIN	18	CTRL	0.557379575827905	-0.843267956442142	0.026026026026026	0.0468468468468468
904	LOVASTATIN	24	CTRL	0.45915678238501	-1.12294123852933	0.0750750750750751	0.112612612612613
904	TRAZODONE_HYDROCHLORIDE	0	CTRL	1	0	1	1
904	TRAZODONE_HYDROCHLORIDE	1	CTRL	0.996948378470082	-0.00440929041765264	0.888888888888889	1
904	TRAZODONE_HYDROCHLORIDE	2	CTRL	1.00918352937893	0.0131885657696598	0.880880880880881	1
904	TRAZODONE_HYDROCHLORIDE	4	CTRL	1.02261966161218	0.0322696696840456	0.885885885885886	1
904	TRAZODONE_HYDROCHLORIDE	6	CTRL	0.9935846958799	-0.00928514289520677	1	1
904	TRAZODONE_HYDROCHLORIDE	8	CTRL	1.00646398323673	0.00929554569643406	0.891891891891892	1
904	TRAZODONE_HYDROCHLORIDE	12	CTRL	1.02471093961293	0.0352169977299599	0.883883883883884	1
904	TRAZODONE_HYDROCHLORIDE	18	CTRL	1.06456409479343	0.0902628135355388	0.398398398398398	1
904	TRAZODONE_HYDROCHLORIDE	24	CTRL	1.012522915762	0.0179545599301775	1	1
904	PENBUTOLOL_SULFATE	0	CTRL	1	0	1	1
904	PENBUTOLOL_SULFATE	1	CTRL	0.993526124465332	-0.0093701916891582	0.87987987987988	1
904	PENBUTOLOL_SULFATE	2	CTRL	0.973678170214398	-0.038483097692826	0.469469469469469	1
904	PENBUTOLOL_SULFATE	4	CTRL	0.995574385004831	-0.00639898299137354	0.892892892892893	1
904	PENBUTOLOL_SULFATE	6	CTRL	0.995985878790233	-0.00580280715597839	1	1
904	PENBUTOLOL_SULFATE	8	CTRL	1.03424108199776	0.0485725176280854	0.474474474474474	1
904	PENBUTOLOL_SULFATE	12	CTRL	1.01954379628684	0.0279237501742306	0.670670670670671	1
904	PENBUTOLOL_SULFATE	18	CTRL	1.06728284878206	0.0939425664699977	0.198198198198198	1
904	PENBUTOLOL_SULFATE	24	CTRL	1.04483430319626	0.0632741682285386	0.336336336336336	1
904	ROSIGLITAZONE_MALEATE	0	CTRL	1	0	1	1
904	ROSIGLITAZONE_MALEATE	1	CTRL	0.999569293505533	-0.000621511977878506	0.67967967967968	1
904	ROSIGLITAZONE_MALEATE	2	CTRL	0.986978888530319	-0.0189088691097975	0.874874874874875	1
904	ROSIGLITAZONE_MALEATE	4	CTRL	1.02475104601474	0.0352734626045617	1	1
904	ROSIGLITAZONE_MALEATE	6	CTRL	1.0016219456908	0.00233807739957464	1	1
904	ROSIGLITAZONE_MALEATE	8	CTRL	0.99351750467747	-0.00938270850058624	1	1
904	ROSIGLITAZONE_MALEATE	12	CTRL	1.00121015759354	0.00174483281037301	1	1
904	ROSIGLITAZONE_MALEATE	18	CTRL	1.01578815197066	0.0225995517461655	1	1
904	ROSIGLITAZONE_MALEATE	24	CTRL	0.994537818395868	-0.00790186271743369	0.882882882882883	1
905	NIZATIDINE	0	CTRL	1	0	1	1
905	NIZATIDINE	1	CTRL	1.05829426445855	0.0817408324118756	0.692692692692693	0.779279279279279
905	NIZATIDINE	2	CTRL	1.16296848194478	0.217811998308881	0.12012012012012	0.154440154440154
905	NIZATIDINE	4	CTRL	1.46149440644582	0.547444307550863	0.026026026026026	0.0468468468468468
905	NIZATIDINE	6	CTRL	1.63143870533323	0.706144785055916	0.026026026026026	0.0468468468468468
905	NIZATIDINE	8	CTRL	1.73596817398579	0.795740498673087	0.026026026026026	0.0468468468468468
905	NIZATIDINE	12	CTRL	1.72503373221108	0.786624573379406	0.026026026026026	0.0468468468468468
905	NIZATIDINE	18	CTRL	1.66676031404773	0.737046654656245	0.026026026026026	0.0468468468468468
905	NIZATIDINE	24	CTRL	1.42956877477409	0.515580027901004	0.0600600600600601	0.0900900900900901
905	CIMETIDINE	0	CTRL	1	0	1	1
905	CIMETIDINE	1	CTRL	0.99754955148861	-0.00353958847834818	0.850850850850851	1
905	CIMETIDINE	2	CTRL	1.06235969371549	0.0872723165001535	0.115115115115115	1
905	CIMETIDINE	4	CTRL	1.00169506244566	0.00244338792133511	1	1
905	CIMETIDINE	6	CTRL	1.01182628122521	0.0169616173758932	0.850850850850851	1
905	CIMETIDINE	8	CTRL	1.01838390600118	0.0262815249452366	1	1
905	CIMETIDINE	12	CTRL	1.03720383745653	0.0526994490104225	0.61961961961962	1
905	CIMETIDINE	18	CTRL	1.02778162725742	0.0395337677037287	0.628628628628629	1
905	CIMETIDINE	24	CTRL	0.968482330461442	-0.0462023671617699	0.868868868868869	1
905	IS_SPARTEINE	0	INT_STD	1	0	1	1
905	IS_SPARTEINE	1	INT_STD	0.955387523043069	-0.0658420589421449	0.000363256890291544	0.000408664001577987
905	IS_SPARTEINE	4	INT_STD	0.903437721245579	-0.146502942991706	6.55071148475581e-09	2.94782016814011e-08
905	IS_SPARTEINE	6	INT_STD	0.93475876965111	-0.0973339937701461	4.35030481475815e-07	7.83054866656468e-07
905	IS_SPARTEINE	8	INT_STD	0.927764048796146	-0.108170152588842	1.7985347297225e-07	4.04670314187562e-07
905	IS_SPARTEINE	12	INT_STD	0.921380540874509	-0.118130965667068	2.2888989637701e-08	6.8666968913103e-08
905	IS_SPARTEINE	18	INT_STD	0.93353347141415	-0.0992263443400038	5.70966307178861e-06	7.8470580100082e-06
905	IS_SPARTEINE	2	INT_STD	0.927499950713175	-0.108580889817921	6.10326734111749e-06	7.8470580100082e-06
905	IS_SPARTEINE	24	INT_STD	0.883896614068175	-0.178050461802107	1.83851411182314e-11	1.65466270064083e-10
905	PIDOTIMOD	0	CTRL	1	0	1	1
905	PIDOTIMOD	1	CTRL	0.984414332500505	-0.0226624321371284	0.684684684684685	0.789414414414414
905	PIDOTIMOD	2	CTRL	1.09254592467797	0.127693924039497	0.701701701701702	0.789414414414414
905	PIDOTIMOD	4	CTRL	1.08004694794457	0.111094025439387	0.389389389389389	0.600600600600601
905	PIDOTIMOD	6	CTRL	1.10488187661082	0.143892138723414	0.195195195195195	0.439189189189189
905	PIDOTIMOD	8	CTRL	1.10127779640689	0.139178433431535	0.4004004004004	0.600600600600601
905	PIDOTIMOD	12	CTRL	1.29530071862332	0.373287074669848	0.0920920920920921	0.276276276276276
905	PIDOTIMOD	18	CTRL	1.39451256809451	0.479760936765591	0.0920920920920921	0.276276276276276
905	PIDOTIMOD	24	CTRL	1.41891498631484	0.504788153530857	0.029029029029029	0.261261261261261
905	ERGONOVINE_MALEATE	0	CTRL	1	0	1	1
905	ERGONOVINE_MALEATE	1	CTRL	0.928782529076026	-0.10658726033724	0.491491491491492	1
905	ERGONOVINE_MALEATE	2	CTRL	1.01427122147453	0.0204434881944422	0.895895895895896	1
905	ERGONOVINE_MALEATE	4	CTRL	0.953144797544711	-0.0692326962491017	0.618618618618619	1
905	ERGONOVINE_MALEATE	6	CTRL	0.981906663030006	-0.0263422018988862	0.886886886886887	1
905	ERGONOVINE_MALEATE	8	CTRL	0.963229325956801	-0.0540487786116015	0.67967967967968	1
905	ERGONOVINE_MALEATE	12	CTRL	0.894180761239207	-0.161361589001637	0.108108108108108	0.432432432432432
905	ERGONOVINE_MALEATE	18	CTRL	0.822414274647349	-0.282062789275544	0.0500500500500501	0.4004004004004
905	AMINOGLUTETHIMIDE	0	CTRL	1	0	1	1
905	AMINOGLUTETHIMIDE	1	CTRL	0.987775679743225	-0.0177446466668323	1	1
905	AMINOGLUTETHIMIDE	2	CTRL	1.02716875235116	0.0386732198063772	0.432432432432432	1
905	AMINOGLUTETHIMIDE	4	CTRL	1.02882798835043	0.0410017955478714	0.877877877877878	1
905	AMINOGLUTETHIMIDE	6	CTRL	1.04989520595696	0.0702453341855221	0.477477477477477	1
905	AMINOGLUTETHIMIDE	8	CTRL	1.04064692993325	0.0574806749443368	0.677677677677678	1
905	AMINOGLUTETHIMIDE	12	CTRL	1.03697597575384	0.0523824707545313	0.327327327327327	1
905	AMINOGLUTETHIMIDE	18	CTRL	1.04535455712438	0.0639923500080388	0.678678678678679	1
905	AMINOGLUTETHIMIDE	24	CTRL	1.02460318721286	0.0350652846750128	1	1
905	AMANTADINE_HYDROCHLORIDE	0	CTRL	1	0	1	1
905	AMANTADINE_HYDROCHLORIDE	1	CTRL	1.01002778265331	0.0143949774769525	0.676676676676677	0.87001287001287
905	AMANTADINE_HYDROCHLORIDE	2	CTRL	1.00952729299589	0.0136799150651733	1	1
905	AMANTADINE_HYDROCHLORIDE	4	CTRL	1.03304459187436	0.0469025301831382	0.673673673673674	0.87001287001287
905	AMANTADINE_HYDROCHLORIDE	6	CTRL	1.03074295451367	0.0436845999376664	0.673673673673674	0.87001287001287
905	AMANTADINE_HYDROCHLORIDE	8	CTRL	1.04909640871483	0.0691472632189866	0.673673673673674	0.87001287001287
905	AMANTADINE_HYDROCHLORIDE	12	CTRL	1.05182347577699	0.0728926019779149	0.328328328328328	0.87001287001287
905	AMANTADINE_HYDROCHLORIDE	18	CTRL	1.07741335384906	0.107571851682278	0.187187187187187	0.87001287001287
905	AMANTADINE_HYDROCHLORIDE	24	CTRL	1.0503341234348	0.0708483388850452	0.364364364364364	0.87001287001287
905	ROPINIROLE_HYDROCHLORIDE	0	CTRL	1	0	1	1
905	ROPINIROLE_HYDROCHLORIDE	1	CTRL	0.970476431258963	-0.0432349184437344	0.701701701701702	1
905	ROPINIROLE_HYDROCHLORIDE	2	CTRL	0.989172671143954	-0.0157057133780041	0.702702702702703	1
905	ROPINIROLE_HYDROCHLORIDE	4	CTRL	0.973345862739348	-0.0389755603875289	1	1
905	ROPINIROLE_HYDROCHLORIDE	6	CTRL	0.974588648253704	-0.0371346763828512	0.358358358358358	0.806306306306306
905	ROPINIROLE_HYDROCHLORIDE	8	CTRL	0.940698097356903	-0.0881963085229816	0.227227227227227	0.741741741741742
905	ROPINIROLE_HYDROCHLORIDE	12	CTRL	0.984002139155916	-0.0232666429953295	1	1
905	ROPINIROLE_HYDROCHLORIDE	18	CTRL	0.932301326742702	-0.10113177483933	0.247247247247247	0.741741741741742
905	ROPINIROLE_HYDROCHLORIDE	24	CTRL	0.849748899132721	-0.234891507160477	0.0750750750750751	0.675675675675676
905	IS_EMETINE	0	INT_STD	1	0	1	1
905	IS_EMETINE	1	INT_STD	0.951506335833602	-0.071714831824445	0.592998495506944	0.889497743260416
905	IS_EMETINE	2	INT_STD	0.982958610605999	-0.0247974245377869	0.850165623437976	0.956436326367723
905	IS_EMETINE	4	INT_STD	1.02187574128257	0.0312197771617223	0.809918802931862	0.956436326367723
905	IS_EMETINE	6	INT_STD	1.09558651453573	0.131703413276992	0.313344553627943	0.564020196530297
905	IS_EMETINE	8	INT_STD	1.17987841254916	0.238638196324145	0.0504929164391171	0.162560263516997
905	IS_EMETINE	12	INT_STD	1.23199661753659	0.300998295099469	0.0310480776673465	0.162560263516997
905	IS_EMETINE	18	INT_STD	1.233437883151	0.302685062272394	0.0541867545056657	0.162560263516997
905	IS_EMETINE	24	INT_STD	1.15847181872523	0.212222949269747	0.185189617558357	0.416676639506303
905	IS_YOHIMBINE	0	INT_STD	1	0	1	1
905	IS_YOHIMBINE	1	INT_STD	1.00367530747883	0.00529262780294032	0.78486040869231	1
905	IS_YOHIMBINE	2	INT_STD	1.00167357917222	0.00241244622502776	0.893622466954719	1
905	IS_YOHIMBINE	4	INT_STD	1.01620981175841	0.023198298894853	0.193249556639877	0.579748669919632
905	IS_YOHIMBINE	6	INT_STD	1.005136137798	0.0073909163541271	0.682398003767803	1
905	IS_YOHIMBINE	8	INT_STD	1.00782543357219	0.0112457698599497	0.582721201183363	1
905	IS_YOHIMBINE	12	INT_STD	1.00572038951774	0.00822926267170336	0.671600296211149	1
905	IS_YOHIMBINE	18	INT_STD	1.02474509136327	0.0352650793283117	0.0792759127291532	0.356891936938196
905	IS_YOHIMBINE	24	INT_STD	1.02859101547676	0.0406694572244169	0.0793093193195991	0.356891936938196
905	DISOPYRAMIDE_PHOSPHATE	0	CTRL	1	0	1	1
905	DISOPYRAMIDE_PHOSPHATE	1	CTRL	1.02242803821069	0.0319993052012076	0.857857857857858	0.96509009009009
905	DISOPYRAMIDE_PHOSPHATE	2	CTRL	1.05158404158353	0.072564153475027	0.221221221221221	0.666666666666667
905	DISOPYRAMIDE_PHOSPHATE	4	CTRL	1.0823195246093	0.114126477461726	0.222222222222222	0.666666666666667
905	DISOPYRAMIDE_PHOSPHATE	6	CTRL	1.04187675016275	0.059184622678037	0.642642642642643	0.96509009009009
905	DISOPYRAMIDE_PHOSPHATE	8	CTRL	1.01431270960497	0.0205024995265648	0.857857857857858	0.96509009009009
905	DISOPYRAMIDE_PHOSPHATE	12	CTRL	1.06527214411485	0.091222041539722	0.393393393393393	0.885135135135135
905	DISOPYRAMIDE_PHOSPHATE	18	CTRL	1.07884760078715	0.109491082511652	0.115115115115115	0.666666666666667
905	DISOPYRAMIDE_PHOSPHATE	24	CTRL	0.972257102838391	-0.0405902255597971	0.698698698698699	0.96509009009009
905	IS_CAFFEINE	0	INT_STD	1	0	1	1
905	IS_CAFFEINE	1	INT_STD	1.00987994808259	0.0141837993135313	0.457493780896583	0.994139399252379
905	IS_CAFFEINE	2	INT_STD	1.00762772825947	0.0109627283281069	0.542847401547144	0.994139399252379
905	IS_CAFFEINE	4	INT_STD	0.999986182403166	-1.99347161547449e-05	0.999029823133904	1
905	IS_CAFFEINE	6	INT_STD	1.00268383542444	0.00386676948884715	0.815994405112638	1
905	IS_CAFFEINE	8	INT_STD	1.00700749972067	0.0100744279023191	0.553486932743124	0.994139399252379
905	IS_CAFFEINE	12	INT_STD	0.994107055666684	-0.00852687050139629	0.628733782447222	0.994139399252379
905	IS_CAFFEINE	18	INT_STD	1.00587816511745	0.00845557231504979	0.662759599501586	0.994139399252379
905	IS_CAFFEINE	24	INT_STD	1.00937632544347	0.0134641542555729	0.509731993618881	0.994139399252379
905	METHYSERGIDE_MALEATE	0	CTRL	1	0	1	1
905	METHYSERGIDE_MALEATE	1	CTRL	0.985153412301344	-0.0215796901838725	0.334334334334334	0.894465894465895
905	METHYSERGIDE_MALEATE	2	CTRL	1.04076600408006	0.05764574327699	0.68968968968969	0.894465894465895
905	METHYSERGIDE_MALEATE	4	CTRL	1.01201138187065	0.0172255157990249	0.68968968968969	0.894465894465895
905	METHYSERGIDE_MALEATE	6	CTRL	1.02233541389822	0.031868601929676	0.684684684684685	0.894465894465895
905	METHYSERGIDE_MALEATE	8	CTRL	1.04670680878822	0.0658573880733007	0.695695695695696	0.894465894465895
905	METHYSERGIDE_MALEATE	12	CTRL	1.01643248220896	0.0235143855540685	0.882882882882883	0.993243243243243
905	METHYSERGIDE_MALEATE	18	CTRL	0.860331873532312	-0.217034807235203	0.0520520520520521	0.468468468468468
905	METHYSERGIDE_MALEATE	24	CTRL	0.880371840930744	-0.183815094136843	0.113113113113113	0.509009009009009
905	IS_SULFAMETHOXAZOLE	0	INT_STD	1	0	1	1
905	IS_SULFAMETHOXAZOLE	1	INT_STD	0.996071242499286	-0.00567916230816602	0.66451558554471	1
905	IS_SULFAMETHOXAZOLE	2	INT_STD	1.01463277479098	0.0209576684446059	0.0364575834541004	0.109372750362301
905	IS_SULFAMETHOXAZOLE	4	INT_STD	1.00053282818349	0.000768503855893247	0.937763339664594	1
905	IS_SULFAMETHOXAZOLE	6	INT_STD	0.999875082914179	-0.000180228517281802	0.985846349615703	1
905	IS_SULFAMETHOXAZOLE	8	INT_STD	0.983900423522466	-0.0234157811110808	0.025622927977352	0.109372750362301
905	IS_SULFAMETHOXAZOLE	12	INT_STD	0.997141859864253	-0.00412932851484125	0.717531488510183	1
905	IS_SULFAMETHOXAZOLE	18	INT_STD	0.976227765461003	-0.0347103100444689	0.0160300941968489	0.109372750362301
905	IS_SULFAMETHOXAZOLE	24	INT_STD	0.990526734536377	-0.0137321805878022	0.381752139050893	0.858942312864509
905	BUSPIRONE_HYDROCHLORIDE	0	CTRL	1	0	1	1
905	BUSPIRONE_HYDROCHLORIDE	1	CTRL	0.976334140627987	-0.03455311459212	0.895895895895896	1
905	BUSPIRONE_HYDROCHLORIDE	2	CTRL	1.00389081575559	0.005602368757172	0.898898898898899	1
905	BUSPIRONE_HYDROCHLORIDE	4	CTRL	1.01605865196838	0.0229836840604956	0.887887887887888	1
905	BUSPIRONE_HYDROCHLORIDE	6	CTRL	0.997041439542694	-0.00427462699375557	1	1
905	BUSPIRONE_HYDROCHLORIDE	8	CTRL	1.03475350606923	0.0492871368795077	0.504504504504504	1
905	BUSPIRONE_HYDROCHLORIDE	12	CTRL	1.05060047290093	0.0712141389976773	0.358358358358358	1
905	BUSPIRONE_HYDROCHLORIDE	18	CTRL	1.04286174285837	0.0605479055912435	0.488488488488488	1
905	BUSPIRONE_HYDROCHLORIDE	24	CTRL	0.994041059863255	-0.00862264990295877	0.381381381381381	1
905	PRIMAQUINE_PHOSPHATE	0	CTRL	1	0	1	1
905	PRIMAQUINE_PHOSPHATE	1	CTRL	1.16136141080932	0.21581700273259	0.333333333333333	0.75
905	PRIMAQUINE_PHOSPHATE	2	CTRL	1.22152214102433	0.288680013794698	0.333333333333333	0.75
905	PRIMAQUINE_PHOSPHATE	4	CTRL	1.10385441005396	0.142549904232016	0.333333333333333	0.75
905	PRIMAQUINE_PHOSPHATE	6	CTRL	1.05849854502917	0.0820192862745172	0.87987987987988	0.989864864864865
905	PRIMAQUINE_PHOSPHATE	8	CTRL	0.997483084097179	-0.00363571941307382	0.877877877877878	0.989864864864865
905	PRIMAQUINE_PHOSPHATE	12	CTRL	0.93303715478397	-0.0999935626256624	0.686686686686687	0.989864864864865
905	PRIMAQUINE_PHOSPHATE	18	CTRL	0.850714498395216	-0.2332530532905	0.606606606606607	0.989864864864865
905	PRIMAQUINE_PHOSPHATE	24	CTRL	0.727120516950359	-0.459733590719368	0.026026026026026	0.234234234234234
905	IS_EYTHROMYCINE	0	INT_STD	1	0	1	1
905	IS_EYTHROMYCINE	1	INT_STD	1.02242731685637	0.0319982873352828	0.206314136069472	0.265261032089321
905	IS_EYTHROMYCINE	2	INT_STD	1.04429946340654	0.062535478594114	0.0107044762273912	0.0192680572093042
905	IS_EYTHROMYCINE	4	INT_STD	1.05977450460744	0.0837573254559067	0.000320919030754372	0.00144413563839467
905	IS_EYTHROMYCINE	6	INT_STD	1.04511102181443	0.0636562074864149	0.00156901289899206	0.00371483910231598
905	IS_EYTHROMYCINE	8	INT_STD	1.05615517814715	0.0788218217189788	0.00165103960102933	0.00371483910231598
905	IS_EYTHROMYCINE	12	INT_STD	1.05776591066675	0.081020386537928	0.000175198462220942	0.00144413563839467
905	IS_EYTHROMYCINE	18	INT_STD	1.03642248057399	0.0516122138194464	0.0188065541513697	0.0282098312270546
905	IS_EYTHROMYCINE	24	INT_STD	0.993595947092945	-0.00926880611241646	0.70182110457224	0.78954874264377
905	METHOCARBAMOL	0	CTRL	1	0	1	1
905	METHOCARBAMOL	1	CTRL	1.07318970637635	0.101905122000473	0.205205205205205	0.309309309309309
905	METHOCARBAMOL	2	CTRL	1.07553755639745	0.105057902708306	0.36036036036036	0.463320463320463
905	METHOCARBAMOL	4	CTRL	1.12831502393419	0.174169922360951	0.11011011011011	0.268018018018018
905	METHOCARBAMOL	8	CTRL	1.0309254168175	0.0439399634725835	0.644644644644645	0.725225225225225
905	METHOCARBAMOL	12	CTRL	1.13787292380723	0.186339448303644	0.206206206206206	0.309309309309309
905	METHOCARBAMOL	18	CTRL	1.11084957696594	0.151663470860335	0.119119119119119	0.268018018018018
905	METHOCARBAMOL	6	CTRL	1.16813124350483	0.224202375002542	0.0580580580580581	0.261261261261261
905	METHOCARBAMOL	24	CTRL	1.23896645761482	0.309137130103376	0.0580580580580581	0.261261261261261
905	BETAXALOL_HYDROCHLORIDE	0	CTRL	1	0	1	1
905	BETAXALOL_HYDROCHLORIDE	1	CTRL	0.979500518717859	-0.0298818383807325	0.678678678678679	1
905	BETAXALOL_HYDROCHLORIDE	2	CTRL	1.00185586105919	0.00267496013654903	0.884884884884885	1
905	BETAXALOL_HYDROCHLORIDE	4	CTRL	1.03054257036398	0.0434041019508949	0.107107107107107	0.261261261261261
905	BETAXALOL_HYDROCHLORIDE	6	CTRL	1.02983108031739	0.0424077164629382	0.347347347347347	0.625225225225225
905	BETAXALOL_HYDROCHLORIDE	8	CTRL	0.999362770918817	-0.000919620270851177	1	1
905	BETAXALOL_HYDROCHLORIDE	12	CTRL	1.05263054255994	0.0739991610116299	0.101101101101101	0.261261261261261
905	BETAXALOL_HYDROCHLORIDE	18	CTRL	1.06525591420818	0.0912000612557465	0.0530530530530531	0.261261261261261
905	BETAXALOL_HYDROCHLORIDE	24	CTRL	1.0352446811833	0.0499717905366402	0.116116116116116	0.261261261261261
905	SPIPERONE	0	CTRL	1	0	1	1
905	SPIPERONE	1	CTRL	0.964873351287166	-0.051588507388488	0.216216216216216	0.486486486486487
905	SPIPERONE	2	CTRL	0.991305964205549	-0.0125976843832798	0.878878878878879	0.988738738738739
905	SPIPERONE	4	CTRL	1.02723976697249	0.0387729589197163	0.637637637637638	0.81981981981982
905	SPIPERONE	6	CTRL	1.06047517756804	0.0847108522512065	0.324324324324324	0.583783783783784
905	SPIPERONE	8	CTRL	1.11574655700885	0.158009354701876	0.105105105105105	0.315315315315315
905	SPIPERONE	12	CTRL	1.13640985809447	0.184483251742452	0.026026026026026	0.117117117117117
905	SPIPERONE	18	CTRL	1.18816076193159	0.24873005057496	0.026026026026026	0.117117117117117
905	SPIPERONE	24	CTRL	1.06329250592236	0.0885385289422018	0.421421421421421	0.632132132132132
905	PHENAZOPYRIDINE_HYDROCHLORIDE	0	CTRL	1	0	1	1
905	PHENAZOPYRIDINE_HYDROCHLORIDE	1	CTRL	1.02725740040643	0.0387977237800338	1	1
905	PHENAZOPYRIDINE_HYDROCHLORIDE	2	CTRL	0.979631451763667	-0.0296890014927616	0.882882882882883	1
905	PHENAZOPYRIDINE_HYDROCHLORIDE	4	CTRL	0.98875386464058	-0.0163166663771257	0.892892892892893	1
905	PHENAZOPYRIDINE_HYDROCHLORIDE	6	CTRL	1.04523040383879	0.0638209957383141	0.692692692692693	1
905	PHENAZOPYRIDINE_HYDROCHLORIDE	12	CTRL	0.979196859276929	-0.0303291642187929	0.892892892892893	1
905	PHENAZOPYRIDINE_HYDROCHLORIDE	18	CTRL	1.08851957071973	0.122367346273464	0.323323323323323	1
905	PHENAZOPYRIDINE_HYDROCHLORIDE	8	CTRL	0.898538082796834	-0.154348444020462	0.606606606606607	1
905	PHENAZOPYRIDINE_HYDROCHLORIDE	24	CTRL	0.950161666612391	-0.0737550911524672	0.882882882882883	1
905	MELPHALAN	1	CTRL	1	0	1	1
905	MELPHALAN	2	CTRL	0.672216322300904	-0.573002521273465	0.026026026026026	0.0416416416416416
905	MELPHALAN	4	CTRL	0.0644074001025501	-3.95662973314428	0.026026026026026	0.0416416416416416
905	MELPHALAN	6	CTRL	0.0241273617168454	-5.37318602167728	0.026026026026026	0.0416416416416416
905	MELPHALAN	8	CTRL	0.0241273617168454	-5.37318602167728	0.026026026026026	0.0416416416416416
905	MELPHALAN	12	CTRL	0.0241273617168454	-5.37318602167728	0.026026026026026	0.0416416416416416
905	MELPHALAN	18	CTRL	0.0241273617168454	-5.37318602167728	0.0500500500500501	0.0572000572000572
905	MELPHALAN	24	CTRL	0.0241273617168454	-5.37318602167728	0.0500500500500501	0.0572000572000572
905	CYCLOPHOSPHAMIDE	0	CTRL	1	0	1	1
905	CYCLOPHOSPHAMIDE	1	CTRL	0.971665812398741	-0.0414678856816372	0.026026026026026	0.208208208208208
905	CYCLOPHOSPHAMIDE	2	CTRL	1.0081594058013	0.0117237695688029	0.674674674674675	1
905	CYCLOPHOSPHAMIDE	4	CTRL	1.00732142895472	0.0105241103214876	0.881881881881882	1
905	CYCLOPHOSPHAMIDE	6	CTRL	0.973088626206651	-0.039356887243711	0.0540540540540541	0.216216216216216
905	CYCLOPHOSPHAMIDE	8	CTRL	0.975627806076746	-0.0355972183467869	0.348348348348348	0.800800800800801
905	CYCLOPHOSPHAMIDE	12	CTRL	0.996814034553706	-0.00460371408715057	0.887887887887888	1
905	CYCLOPHOSPHAMIDE	18	CTRL	0.939918867771265	-0.0893918637520312	0.4004004004004	0.800800800800801
905	DASATINIB	0	CTRL	1	0	1	1
905	DASATINIB	1	CTRL	1.05151525958787	0.0724697866098818	0.615615615615616	0.791505791505792
905	DASATINIB	2	CTRL	1.06603760321848	0.0922583283597662	0.36036036036036	0.540540540540541
905	DASATINIB	4	CTRL	1.08361899011127	0.115857581689936	0.12012012012012	0.27027027027027
905	DASATINIB	6	CTRL	1.08487403201415	0.117527536735292	0.0650650650650651	0.27027027027027
905	DASATINIB	8	CTRL	1.09379755952469	0.12934574828091	0.319319319319319	0.540540540540541
905	DASATINIB	12	CTRL	1.100427083212	0.138063552159365	0.026026026026026	0.234234234234234
905	DASATINIB	18	CTRL	1.07427013869626	0.1033568227017	0.12012012012012	0.27027027027027
905	DASATINIB	24	CTRL	0.973123294285812	-0.0393054894844419	1	1
905	TRIMEBUTINE_MALEATE	0	CTRL	1	0	1	1
905	TRIMEBUTINE_MALEATE	1	CTRL	0.875737783365259	-0.191429137468121	0.026026026026026	0.0468468468468468
905	TRIMEBUTINE_MALEATE	2	CTRL	1.00737081694462	0.0105948425221731	0.334334334334334	0.376126126126126
905	TRIMEBUTINE_MALEATE	4	CTRL	0.923425636639249	-0.114932309068315	0.1001001001001	0.128700128700129
905	TRIMEBUTINE_MALEATE	6	CTRL	0.871131382984519	-0.199037774127532	0.026026026026026	0.0468468468468468
905	TRIMEBUTINE_MALEATE	8	CTRL	0.858573837309747	-0.219985883618703	0.026026026026026	0.0468468468468468
905	TRIMEBUTINE_MALEATE	12	CTRL	0.819738946851274	-0.286763551066051	0.026026026026026	0.0468468468468468
905	TRIMEBUTINE_MALEATE	18	CTRL	0.67749270194234	-0.561722689274437	0.026026026026026	0.0468468468468468
905	TRIMEBUTINE_MALEATE	24	CTRL	0.654395121419216	-0.61176610200278	0.0500500500500501	0.0750750750750751
905	VERAPAMIL_HYDROCHLORIDE	0	CTRL	1	0	1	1
905	VERAPAMIL_HYDROCHLORIDE	1	CTRL	0.98129812916803	-0.027236585222003	0.688688688688689	1
905	VERAPAMIL_HYDROCHLORIDE	2	CTRL	0.984995289938333	-0.0218112689973903	0.886886886886887	1
905	VERAPAMIL_HYDROCHLORIDE	4	CTRL	0.960163536857018	-0.0586479455961345	0.399399399399399	1
905	VERAPAMIL_HYDROCHLORIDE	6	CTRL	1.01088930480601	0.0156250267652906	1	1
905	VERAPAMIL_HYDROCHLORIDE	8	CTRL	1.04885955852885	0.0688215151141324	0.478478478478478	1
905	VERAPAMIL_HYDROCHLORIDE	12	CTRL	1.05736246682264	0.0804700214192592	0.186186186186186	1
905	VERAPAMIL_HYDROCHLORIDE	18	CTRL	1.04530968054117	0.0639304144538845	0.479479479479479	1
905	VERAPAMIL_HYDROCHLORIDE	24	CTRL	0.972532144982377	-0.0401821587831487	0.671671671671672	1
905	CARVEDILOL	0	CTRL	1	0	1	1
905	CARVEDILOL	1	CTRL	1.23184044977408	0.300815407635182	0.0620620620620621	0.0930930930930931
905	CARVEDILOL	2	CTRL	1.21220853520859	0.277637905768027	0.0550550550550551	0.0930930930930931
905	CARVEDILOL	4	CTRL	1.20397319384942	0.267803271224665	0.0560560560560561	0.0930930930930931
905	CARVEDILOL	6	CTRL	1.26742146701669	0.341896356573267	0.0550550550550551	0.0930930930930931
905	CARVEDILOL	8	CTRL	1.25613521258101	0.328991766793913	0.0550550550550551	0.0930930930930931
905	CARVEDILOL	12	CTRL	1.2399901700667	0.310328683795834	0.0550550550550551	0.0930930930930931
905	CARVEDILOL	18	CTRL	1.21718606091314	0.283549717467741	0.115115115115115	0.148005148005148
905	CARVEDILOL	24	CTRL	1.10189749196945	0.139990018186737	0.404404404404404	0.454954954954955
905	LOXAPINE_SUCCINATE	0	CTRL	1	0	1	1
905	LOXAPINE_SUCCINATE	1	CTRL	1.05909873046211	0.0828370853725014	1	1
905	LOXAPINE_SUCCINATE	2	CTRL	1.06889565629696	0.0961210265942088	0.478478478478478	0.717717717717718
905	LOXAPINE_SUCCINATE	4	CTRL	0.995964237939314	-0.00583415447541244	1	1
905	LOXAPINE_SUCCINATE	6	CTRL	1.08143494308106	0.112946878321249	0.478478478478478	0.717717717717718
905	LOXAPINE_SUCCINATE	8	CTRL	1.13119326550374	0.177845436280738	0.478478478478478	0.717717717717718
905	LOXAPINE_SUCCINATE	12	CTRL	1.15285784517189	0.205214630327718	0.478478478478478	0.717717717717718
905	LOXAPINE_SUCCINATE	18	CTRL	1.08628798697769	0.119406628285793	0.478478478478478	0.717717717717718
905	LOXAPINE_SUCCINATE	24	CTRL	1.1308877824863	0.177455778414681	0.478478478478478	0.717717717717718
905	METOLAZONE	0	CTRL	1	0	1	1
905	METOLAZONE	1	CTRL	0.928714331487909	-0.106693196798625	0.186186186186186	0.371171171171171
905	METOLAZONE	2	CTRL	1.08671435014358	0.119972768526347	0.334334334334334	0.463320463320463
905	METOLAZONE	4	CTRL	1.10584627488651	0.145150848616891	0.206206206206206	0.371171171171171
905	METOLAZONE	6	CTRL	1.06383931601294	0.0892802603339459	0.479479479479479	0.539414414414414
905	METOLAZONE	8	CTRL	1.15498611280985	0.207875505233702	0.0530530530530531	0.238738738738739
905	METOLAZONE	12	CTRL	1.06434193694696	0.0899617142669156	0.36036036036036	0.463320463320463
905	METOLAZONE	18	CTRL	1.15965951703709	0.213701283640267	0.107107107107107	0.321321321321321
905	METOLAZONE	24	CTRL	1.14825927153875	0.199448432545554	0.026026026026026	0.234234234234234
905	TRIMIPRAMINE_MALEATE	0	CTRL	1	0	1	1
905	TRIMIPRAMINE_MALEATE	1	CTRL	0.980479368842466	-0.0284408212081434	0.893893893893894	1
905	TRIMIPRAMINE_MALEATE	2	CTRL	0.982912138602132	-0.024865633426452	0.898898898898899	1
905	TRIMIPRAMINE_MALEATE	4	CTRL	1.00637444780603	0.00916719727069563	0.706706706706707	1
905	TRIMIPRAMINE_MALEATE	6	CTRL	1.02715636632375	0.0386558230855236	0.706706706706707	1
905	TRIMIPRAMINE_MALEATE	8	CTRL	1.07150658555576	0.0996407169481443	0.503503503503503	1
905	TRIMIPRAMINE_MALEATE	12	CTRL	1.08978835340363	0.124047977990183	0.488488488488488	1
905	TRIMIPRAMINE_MALEATE	18	CTRL	1.09334423207037	0.128747695349796	0.396396396396396	1
905	ZALEPLON	0	CTRL	1	0	1	1
905	ZALEPLON	1	CTRL	0.992175888419012	-0.0113321972022175	1	1
905	ZALEPLON	2	CTRL	1.06467377799844	0.0904114483293204	0.467467467467467	0.613899613899614
905	ZALEPLON	4	CTRL	1.06549711014029	0.0915266802234532	0.186186186186186	0.558558558558559
905	ZALEPLON	6	CTRL	1.0421412382979	0.0595508150286975	0.477477477477477	0.613899613899614
905	ZALEPLON	8	CTRL	1.06029260979182	0.0844624614301091	0.327327327327327	0.613899613899614
905	ZALEPLON	12	CTRL	1.08573027865425	0.118665747729762	0.105105105105105	0.481981981981982
905	ZALEPLON	18	CTRL	1.11130171401027	0.15225055589214	0.107107107107107	0.481981981981982
905	ZALEPLON	24	CTRL	1.03838281739314	0.0543384156966059	0.439439439439439	0.613899613899614
905	PHENYTOIN_SODIUM	0	CTRL	1	0	1	1
905	PHENYTOIN_SODIUM	1	CTRL	0.847837433585779	-0.238140429442299	0.026026026026026	0.234234234234234
905	PHENYTOIN_SODIUM	2	CTRL	0.974406073648481	-0.0374049690371697	0.881881881881882	0.992117117117117
905	PHENYTOIN_SODIUM	4	CTRL	0.970807462587673	-0.0427428963727209	0.682682682682683	0.890604890604891
905	PHENYTOIN_SODIUM	6	CTRL	0.93809198064307	-0.0921987078484874	0.335335335335335	0.875675675675676
905	PHENYTOIN_SODIUM	8	CTRL	0.971604219790112	-0.0415593391076473	0.692692692692693	0.890604890604891
905	PHENYTOIN_SODIUM	12	CTRL	0.966355517174668	-0.0493740481595201	0.471471471471471	0.875675675675676
905	PHENYTOIN_SODIUM	18	CTRL	0.964961343234222	-0.0514569463318816	0.486486486486487	0.875675675675676
905	PHENYTOIN_SODIUM	24	CTRL	0.929026725069471	-0.106207996050564	0.112112112112112	0.504504504504504
905	SERTRALINE_HYDROCHLORIDE	0	CTRL	1	0	1	1
905	SERTRALINE_HYDROCHLORIDE	1	CTRL	1.44373400687108	0.529804964997555	0.026026026026026	0.039039039039039
905	SERTRALINE_HYDROCHLORIDE	2	CTRL	1.35086313031813	0.433881507961641	0.048048048048048	0.0540540540540541
905	SERTRALINE_HYDROCHLORIDE	4	CTRL	1.39171568096762	0.476864507483766	0.026026026026026	0.039039039039039
905	SERTRALINE_HYDROCHLORIDE	6	CTRL	1.70745729122098	0.771849492709048	0.026026026026026	0.039039039039039
905	SERTRALINE_HYDROCHLORIDE	8	CTRL	1.69059704230525	0.757532831040113	0.026026026026026	0.039039039039039
905	SERTRALINE_HYDROCHLORIDE	12	CTRL	1.80447371414651	0.851578127581678	0.026026026026026	0.039039039039039
905	SERTRALINE_HYDROCHLORIDE	18	CTRL	1.53280151597751	0.616170893047483	0.026026026026026	0.039039039039039
905	SERTRALINE_HYDROCHLORIDE	24	CTRL	1.22423670460694	0.291882528248612	0.048048048048048	0.0540540540540541
905	CETIRIZINE_HYDROCHLORIDE	0	CTRL	1	0	1	1
905	CETIRIZINE_HYDROCHLORIDE	1	CTRL	0.957359415662069	-0.0628674461976546	0.653653653653654	0.766891891891892
905	CETIRIZINE_HYDROCHLORIDE	2	CTRL	1.02746926912633	0.0390952445716268	0.681681681681682	0.766891891891892
905	CETIRIZINE_HYDROCHLORIDE	4	CTRL	1.04719784536033	0.0665340340123203	0.328328328328328	0.759009009009009
905	CETIRIZINE_HYDROCHLORIDE	6	CTRL	1.04280855415161	0.0604743224524362	0.481481481481481	0.766891891891892
905	CETIRIZINE_HYDROCHLORIDE	8	CTRL	1.05383836193609	0.0756536029181707	0.337337337337337	0.759009009009009
905	CETIRIZINE_HYDROCHLORIDE	12	CTRL	1.06967471070733	0.0971721381231801	0.193193193193193	0.759009009009009
905	CETIRIZINE_HYDROCHLORIDE	18	CTRL	1.07876778951664	0.109384350491893	0.199199199199199	0.759009009009009
905	CETIRIZINE_HYDROCHLORIDE	24	CTRL	1.03793088092498	0.0537103733037376	0.647647647647648	0.766891891891892
905	REBAMIPIDE	0	CTRL	1	0	1	1
905	REBAMIPIDE	1	CTRL	0.982085280563096	-0.026079786739032	1	1
905	REBAMIPIDE	2	CTRL	1.10230382945761	0.140521930657733	0.704704704704705	1
905	REBAMIPIDE	4	CTRL	1.08483726394231	0.117478640723172	0.703703703703704	1
905	REBAMIPIDE	6	CTRL	1.04579451772895	0.0645994124115683	0.392392392392392	1
905	REBAMIPIDE	8	CTRL	1.05811681184765	0.0814989039838815	0.704704704704705	1
905	REBAMIPIDE	12	CTRL	1.06330548615419	0.0885561406545813	0.392392392392392	1
905	REBAMIPIDE	18	CTRL	1.2681001571595	0.342668697000088	0.0920920920920921	0.828828828828829
905	REBAMIPIDE	24	CTRL	1.05159529957177	0.0725795985143449	1	1
905	FLUPHENAZINE_HYDROCHLORIDE	0	CTRL	1	0	1	1
905	FLUPHENAZINE_HYDROCHLORIDE	1	CTRL	1.03832325928326	0.0542556652383099	0.881881881881882	1
905	FLUPHENAZINE_HYDROCHLORIDE	2	CTRL	1.13606813182222	0.184049358165283	0.342342342342342	0.643243243243243
905	FLUPHENAZINE_HYDROCHLORIDE	4	CTRL	1.13187616288866	0.178716123399926	0.357357357357357	0.643243243243243
905	FLUPHENAZINE_HYDROCHLORIDE	6	CTRL	1.3519180339695	0.435007684482209	0.101101101101101	0.348348348348348
905	FLUPHENAZINE_HYDROCHLORIDE	12	CTRL	1.25282026440223	0.325179453562276	0.115115115115115	0.348348348348348
905	FLUPHENAZINE_HYDROCHLORIDE	18	CTRL	1.19291967900067	0.254496907569214	0.495495495495495	0.743243243243243
905	FLUPHENAZINE_HYDROCHLORIDE	8	CTRL	1.37250827458186	0.456814846980736	0.116116116116116	0.348348348348348
905	FLUPHENAZINE_HYDROCHLORIDE	24	CTRL	0.99799223727718	-0.00289950105355565	1	1
905	TOLAZAMIDE	0	CTRL	1	0	1	1
905	TOLAZAMIDE	1	CTRL	1.00313322429729	0.00451322037627313	0.882882882882883	1
905	TOLAZAMIDE	2	CTRL	1.03963939151422	0.0560832030873995	0.676676676676677	1
905	TOLAZAMIDE	4	CTRL	0.988880944528956	-0.0161312554770351	1	1
905	TOLAZAMIDE	6	CTRL	0.994334689279328	-0.00819655568440815	1	1
905	TOLAZAMIDE	8	CTRL	0.970011015017153	-0.0439269648861589	1	1
905	TOLAZAMIDE	12	CTRL	0.978239354262515	-0.0317405898750128	0.892892892892893	1
905	TOLAZAMIDE	18	CTRL	0.959782888883512	-0.0592200021322274	0.611611611611612	1
905	TOLAZAMIDE	24	CTRL	0.94081982225106	-0.0880096380697604	0.386386386386386	1
905	RAMELTEON	0	CTRL	1	0	1	1
905	RAMELTEON	1	CTRL	0.982122992531779	-0.0260243884689475	1	1
905	RAMELTEON	2	CTRL	0.993805584930163	-0.00896444540383699	0.891891891891892	1
905	RAMELTEON	4	CTRL	0.996490220796184	-0.00507244785421432	0.890890890890891	1
905	RAMELTEON	6	CTRL	1.0163045556239	0.0233327988100238	0.692692692692693	1
905	RAMELTEON	8	CTRL	1.00466347101487	0.00671232727132273	1	1
905	RAMELTEON	12	CTRL	1.03392238358269	0.0481278867908733	0.692692692692693	1
905	RAMELTEON	18	CTRL	1.0551026594001	0.0773833771333841	0.494494494494495	1
905	RAMELTEON	24	CTRL	0.919710824417735	-0.120747774759465	1	1
905	IS_MIFEPRISTONE	0	INT_STD	1	0	1	1
905	IS_MIFEPRISTONE	1	INT_STD	1.43038515405145	0.516403667998869	7.62843705468159e-06	8.58199168651678e-06
905	IS_MIFEPRISTONE	2	INT_STD	1.63518279664546	0.709451923229637	3.12887441813826e-08	4.02283853760634e-08
905	IS_MIFEPRISTONE	4	INT_STD	1.62869380863703	0.703715405409455	2.71636687002831e-08	4.02283853760634e-08
905	IS_MIFEPRISTONE	6	INT_STD	1.7652103932212	0.819840146764033	1.68123953537929e-15	1.51311558184136e-14
905	IS_MIFEPRISTONE	8	INT_STD	1.75493868064969	0.811420622171939	1.63260874994889e-09	4.89782624984667e-09
905	IS_MIFEPRISTONE	12	INT_STD	1.97414745633599	0.981229754018989	3.93527571048149e-13	1.77087406971667e-12
905	IS_MIFEPRISTONE	18	INT_STD	1.64768743493805	0.720442590316499	8.47826905684891e-09	1.5260884302328e-08
905	IS_MIFEPRISTONE	24	INT_STD	1.72843756996769	0.789468495341947	3.05780797413149e-09	6.88006794179585e-09
905	BEZAFIBRATE	0	CTRL	1	0	1	1
905	BEZAFIBRATE	1	CTRL	1.04590251938199	0.0647483952199045	0.610610610610611	0.686936936936937
905	BEZAFIBRATE	2	CTRL	1.04582421629464	0.0646403816118909	0.474474474474474	0.61003861003861
905	BEZAFIBRATE	4	CTRL	1.04522547324535	0.0638141901962559	0.322322322322322	0.61003861003861
905	BEZAFIBRATE	6	CTRL	1.05931016598112	0.0831250722444054	0.471471471471471	0.61003861003861
905	BEZAFIBRATE	8	CTRL	1.09490933172415	0.1308114067326	0.382382382382382	0.61003861003861
905	BEZAFIBRATE	12	CTRL	1.0864853764542	0.119668756701442	0.321321321321321	0.61003861003861
905	BEZAFIBRATE	18	CTRL	1.04216839974647	0.0595884156677225	0.322322322322322	0.61003861003861
905	BEZAFIBRATE	24	CTRL	0.955128652782185	-0.0662330222311476	0.376376376376376	0.61003861003861
905	SULFASALAZINE	0	CTRL	1	0	1	1
905	SULFASALAZINE	1	CTRL	1.1815864908544	0.240725236895116	0.193193193193193	0.248391248391248
905	SULFASALAZINE	2	CTRL	1.19298647636138	0.254577688802666	0.026026026026026	0.0585585585585586
905	SULFASALAZINE	4	CTRL	1.18408624607629	0.243774167330856	0.0650650650650651	0.0975975975975976
905	SULFASALAZINE	6	CTRL	1.18264432953318	0.242016260347326	0.026026026026026	0.0585585585585586
905	SULFASALAZINE	8	CTRL	1.22964767839955	0.298245010330834	0.0510510510510511	0.0918918918918919
905	SULFASALAZINE	12	CTRL	1.22920074403323	0.297720545304759	0.026026026026026	0.0585585585585586
905	SULFASALAZINE	18	CTRL	1.20627659212293	0.270560746650989	0.026026026026026	0.0585585585585586
905	SULFASALAZINE	24	CTRL	1.03146214338947	0.0446908725607833	0.865865865865866	0.974099099099099
905	CLOPIDOGREL_SULFATE	0	CTRL	1	0	1	1
905	CLOPIDOGREL_SULFATE	1	CTRL	0.866621190725634	-0.20652658089354	0.114114114114114	0.342342342342342
905	CLOPIDOGREL_SULFATE	2	CTRL	0.991333249264415	-0.0125579756769741	0.883883883883884	0.994369369369369
905	CLOPIDOGREL_SULFATE	4	CTRL	0.939369701989253	-0.0902350325826565	0.477477477477477	0.72972972972973
905	CLOPIDOGREL_SULFATE	6	CTRL	0.944670490982995	-0.0821169019807152	0.486486486486487	0.72972972972973
905	CLOPIDOGREL_SULFATE	8	CTRL	0.92013793866385	-0.12007794185994	0.478478478478478	0.72972972972973
905	CLOPIDOGREL_SULFATE	12	CTRL	0.982881811390557	-0.0249101476724625	0.881881881881882	0.994369369369369
905	CLOPIDOGREL_SULFATE	18	CTRL	0.826911302722479	-0.27419550549692	0.0570570570570571	0.256756756756757
905	CLOPIDOGREL_SULFATE	24	CTRL	0.688493831477799	-0.538484366215221	0.0500500500500501	0.256756756756757
905	ISRADIPINE	0	CTRL	1	0	1	1
905	ISRADIPINE	1	CTRL	1.10104911739185	0.138878828427318	0.206206206206206	0.309309309309309
905	ISRADIPINE	2	CTRL	1.21020688726498	0.275253700158787	0.0510510510510511	0.114864864864865
905	ISRADIPINE	4	CTRL	1.17206298891617	0.229050105046068	0.026026026026026	0.0780780780780781
905	ISRADIPINE	6	CTRL	1.19468280519261	0.256627625637047	0.026026026026026	0.0780780780780781
905	ISRADIPINE	8	CTRL	1.16122845755748	0.215651832807477	0.186186186186186	0.309309309309309
905	ISRADIPINE	12	CTRL	1.23847091350372	0.308559986116204	0.026026026026026	0.0780780780780781
905	ISRADIPINE	18	CTRL	1.05496726264111	0.0771982304413499	0.887887887887888	0.998873873873874
905	ISRADIPINE	24	CTRL	0.977051601439136	-0.0334933370187191	0.650650650650651	0.836550836550837
905	NITRENDIPINE	0	CTRL	1	0	1	1
905	NITRENDIPINE	1	CTRL	1.1201717457264	0.163719944525848	0.026026026026026	0.0585585585585586
905	NITRENDIPINE	2	CTRL	1.15325797810382	0.205715272833664	0.026026026026026	0.0585585585585586
905	NITRENDIPINE	4	CTRL	1.1517526377719	0.20383090204118	0.026026026026026	0.0585585585585586
905	NITRENDIPINE	6	CTRL	1.07419737940193	0.103259107030166	0.209209209209209	0.376576576576577
905	NITRENDIPINE	8	CTRL	1.08667214079983	0.119916731359316	0.361361361361361	0.542042042042042
905	NITRENDIPINE	12	CTRL	1.12085705254279	0.164602297110594	0.026026026026026	0.0585585585585586
905	NITRENDIPINE	18	CTRL	0.995580795736759	-0.00638969317684702	0.614614614614615	0.79021879021879
905	NITRENDIPINE	24	CTRL	1.02328405320337	0.0332066780882634	0.871871871871872	0.980855855855856
905	FINASTERIDE	0	CTRL	1	0	1	1
905	FINASTERIDE	1	CTRL	1.00325800329248	0.00469266497842357	1	1
905	FINASTERIDE	2	CTRL	1.08052488411795	0.111732297352608	0.48048048048048	1
905	FINASTERIDE	4	CTRL	1.01531334161366	0.0219250344342059	0.857857857857858	1
905	FINASTERIDE	6	CTRL	1.0502224150254	0.0706948927240216	0.325325325325325	0.987987987987988
905	FINASTERIDE	8	CTRL	0.999484687625172	-0.000743630225061737	0.888888888888889	1
905	FINASTERIDE	12	CTRL	1.03860902107235	0.0546526614451591	0.329329329329329	0.987987987987988
905	FINASTERIDE	18	CTRL	1.03492817040177	0.0495306403803926	0.671671671671672	1
905	FINASTERIDE	24	CTRL	0.908366264913553	-0.13865396694214	0.103103103103103	0.927927927927928
905	BETAMETHASONE_VALERATE	0	CTRL	1	0	1	1
905	BETAMETHASONE_VALERATE	1	CTRL	1.04198979754962	0.0593411518039255	0.678678678678679	0.779064779064779
905	BETAMETHASONE_VALERATE	2	CTRL	1.09585529306007	0.132057303984715	0.336336336336336	0.538138138138138
905	BETAMETHASONE_VALERATE	4	CTRL	1.12025402494295	0.1638259099359	0.105105105105105	0.384384384384384
905	BETAMETHASONE_VALERATE	6	CTRL	1.04134833996505	0.0584527432553738	0.186186186186186	0.384384384384384
905	BETAMETHASONE_VALERATE	8	CTRL	1.0743185126075	0.10342178516143	0.681681681681682	0.779064779064779
905	BETAMETHASONE_VALERATE	12	CTRL	0.948364844778024	-0.0764859107730928	0.192192192192192	0.384384384384384
905	BETAMETHASONE_VALERATE	18	CTRL	0.856639044896303	-0.223240659317858	0.11011011011011	0.384384384384384
905	IS_IPRIFLAVONE	0	INT_STD	1	0	1	1
905	IS_IPRIFLAVONE	1	INT_STD	0.841547077950376	-0.248884113616467	2.00167887727425e-05	0.000180151098954683
905	IS_IPRIFLAVONE	4	INT_STD	0.962765325450075	-0.0547439116354505	0.23997674944813	0.359965124172195
905	IS_IPRIFLAVONE	6	INT_STD	1.02512937146868	0.0358059895342072	0.398544635948208	0.512414531933411
905	IS_IPRIFLAVONE	8	INT_STD	0.920524887254316	-0.119471368170388	0.0135119066661871	0.0405357199985612
905	IS_IPRIFLAVONE	12	INT_STD	1.05199683591466	0.0731303654504676	0.0699904676803324	0.157478552280748
905	IS_IPRIFLAVONE	18	INT_STD	1.06016692018882	0.0842914307977502	0.112298566364041	0.202137419455274
905	IS_IPRIFLAVONE	2	INT_STD	1.11389787921708	0.155616974239565	0.00367791244734372	0.0165506060130467
905	IS_IPRIFLAVONE	24	INT_STD	0.993989060850098	-0.00869812030720254	0.889940036900945	1
905	PROCARBAZINE_HYDROCHLORIDE	0	CTRL	1	0	1	1
905	PROCARBAZINE_HYDROCHLORIDE	1	CTRL	0.812476705523578	-0.29960164469876	0.342342342342342	0.385135135135135
905	PROCARBAZINE_HYDROCHLORIDE	2	CTRL	0.714643222643192	-0.484704922067977	0.0570570570570571	0.0733590733590734
905	PROCARBAZINE_HYDROCHLORIDE	4	CTRL	0.584164950122902	-0.775552295776811	0.026026026026026	0.039039039039039
905	PROCARBAZINE_HYDROCHLORIDE	6	CTRL	0.271049164449366	-1.88337353528564	0.026026026026026	0.039039039039039
905	PROCARBAZINE_HYDROCHLORIDE	8	CTRL	0.20267574259965	-2.30275466580317	0.026026026026026	0.039039039039039
905	PROCARBAZINE_HYDROCHLORIDE	12	CTRL	0.168154492811071	-2.57214076907276	0.026026026026026	0.039039039039039
905	PROCARBAZINE_HYDROCHLORIDE	18	CTRL	0.117450114811349	-3.08987997125473	0.026026026026026	0.039039039039039
905	PROCARBAZINE_HYDROCHLORIDE	24	CTRL	0.10804913104458	-3.21024062512138	0.026026026026026	0.039039039039039
905	TINIDAZOLE	0	CTRL	1	0	1	1
905	TINIDAZOLE	1	CTRL	0.970125834521141	-0.0437562042212781	0.892892892892893	1
905	TINIDAZOLE	2	CTRL	1.01441377024801	0.0206462347122698	1	1
905	TINIDAZOLE	8	CTRL	0.790783790780446	-0.338644795393755	0.122122122122122	0.366366366366366
905	TINIDAZOLE	12	CTRL	0.912438676205761	-0.132200494370959	0.48048048048048	1
905	TINIDAZOLE	18	CTRL	0.959068140713122	-0.0602947741418229	0.677677677677678	1
905	TINIDAZOLE	24	CTRL	1.0355398842374	0.050383120611436	0.687687687687688	1
905	TINIDAZOLE	4	CTRL	0.806080609133837	-0.311003977495601	0.108108108108108	0.366366366366366
905	TINIDAZOLE	6	CTRL	0.70077629131314	-0.512974128429376	0.0500500500500501	0.366366366366366
905	DOXYLAMINE_SUCCINATE	0	CTRL	1	0	1	1
905	DOXYLAMINE_SUCCINATE	1	CTRL	0.998705698002082	-0.00186849253163017	0.675675675675676	0.992117117117117
905	DOXYLAMINE_SUCCINATE	4	CTRL	1.0834699225386	0.11565910432527	0.393393393393393	0.992117117117117
905	DOXYLAMINE_SUCCINATE	6	CTRL	1.02513934730784	0.0358200287609284	0.881881881881882	0.992117117117117
905	DOXYLAMINE_SUCCINATE	8	CTRL	1.01153916176603	0.0165521749549771	0.701701701701702	0.992117117117117
905	DOXYLAMINE_SUCCINATE	12	CTRL	1.0134776593241	0.0193142869917135	0.688688688688689	0.992117117117117
905	DOXYLAMINE_SUCCINATE	18	CTRL	1.03808189085018	0.053920257629662	0.337337337337337	0.992117117117117
905	DOXYLAMINE_SUCCINATE	24	CTRL	1.05554485394803	0.07798788535819	0.362362362362362	0.992117117117117
905	DOXYLAMINE_SUCCINATE	2	CTRL	1.03686536764051	0.0522285787731137	0.856856856856857	0.992117117117117
905	METHYLPHENIDATE_HYDROCHLORIDE	0	CTRL	1	0	1	1
905	METHYLPHENIDATE_HYDROCHLORIDE	1	CTRL	0.952564426641475	-0.0701114223834291	0.357357357357357	1
905	METHYLPHENIDATE_HYDROCHLORIDE	2	CTRL	1.0373575796423	0.0529132803171918	0.691691691691692	1
905	METHYLPHENIDATE_HYDROCHLORIDE	4	CTRL	1.02645287642369	0.0376673960676631	0.503503503503503	1
905	METHYLPHENIDATE_HYDROCHLORIDE	6	CTRL	1.01092003125402	0.0156688774819559	1	1
905	METHYLPHENIDATE_HYDROCHLORIDE	8	CTRL	0.970666916270358	-0.0429517742003832	0.702702702702703	1
905	METHYLPHENIDATE_HYDROCHLORIDE	12	CTRL	0.959409154938339	-0.0597818887009679	0.702702702702703	1
905	METHYLPHENIDATE_HYDROCHLORIDE	18	CTRL	0.926803999906538	-0.109663824278851	0.225225225225225	1
905	METHYLPHENIDATE_HYDROCHLORIDE	24	CTRL	0.949470445591339	-0.0748050009500894	1	1
905	TOPOTECAN_HYDROCHLORIDE	0	CTRL	1	0	1	1
905	TOPOTECAN_HYDROCHLORIDE	1	CTRL	0.959434852478425	-0.0597432469838681	0.886886886886887	0.997747747747748
905	TOPOTECAN_HYDROCHLORIDE	2	CTRL	1.02533878268512	0.0361006700674344	0.680680680680681	0.997747747747748
905	TOPOTECAN_HYDROCHLORIDE	4	CTRL	0.993400941340374	-0.0095519810229757	0.886886886886887	0.997747747747748
905	TOPOTECAN_HYDROCHLORIDE	6	CTRL	0.960956692270296	-0.0574566808027537	0.658658658658659	0.997747747747748
905	TOPOTECAN_HYDROCHLORIDE	8	CTRL	0.922559754202408	-0.116285737319088	0.356356356356356	0.801801801801802
905	TOPOTECAN_HYDROCHLORIDE	12	CTRL	0.916517354846258	-0.125765895504005	0.356356356356356	0.801801801801802
905	TOPOTECAN_HYDROCHLORIDE	18	CTRL	0.848843655148724	-0.236429240417178	0.026026026026026	0.234234234234234
905	TOPOTECAN_HYDROCHLORIDE	24	CTRL	0.834105243949288	-0.261698666440004	0.115115115115115	0.518018018018018
905	BUPROPION	0	CTRL	1	0	1	1
905	BUPROPION	1	CTRL	0.871532447102849	-0.198373718083195	0.398398398398398	0.516087516087516
905	BUPROPION	4	CTRL	0.811970955988332	-0.300499971419028	0.401401401401401	0.516087516087516
905	BUPROPION	6	CTRL	0.870242711700637	-0.200510268486382	0.394394394394394	0.516087516087516
905	BUPROPION	8	CTRL	0.92261070212174	-0.116206067378211	0.850850850850851	0.957207207207207
905	BUPROPION	12	CTRL	0.791753637805735	-0.336876503985667	0.222222222222222	0.516087516087516
905	BUPROPION	18	CTRL	0.872874441544628	-0.196153950297814	0.397397397397397	0.516087516087516
905	BUPROPION	24	CTRL	0.716306155346829	-0.481351755447573	0.115115115115115	0.516087516087516
905	BUPROPION	2	CTRL	0.809798072400647	-0.30436588598183	0.395395395395395	0.516087516087516
905	CARBINOXAMINE_MALEATE	0	CTRL	1	0	1	1
905	CARBINOXAMINE_MALEATE	1	CTRL	1	0	1	1
905	CARBINOXAMINE_MALEATE	2	CTRL	1	0	1	1
905	CARBINOXAMINE_MALEATE	4	CTRL	1	0	1	1
905	CARBINOXAMINE_MALEATE	6	CTRL	1	0	1	1
905	CARBINOXAMINE_MALEATE	8	CTRL	1	0	1	1
905	CARBINOXAMINE_MALEATE	12	CTRL	1	0	1	1
905	CARBINOXAMINE_MALEATE	18	CTRL	1	0	1	1
905	CARBINOXAMINE_MALEATE	24	CTRL	1	0	1	1
905	PRAZOSIN_HYDROCHLORIDE	0	CTRL	1	0	1	1
905	PRAZOSIN_HYDROCHLORIDE	1	CTRL	0.928849357887899	-0.10648345764501	0.0580580580580581	0.337837837837838
905	PRAZOSIN_HYDROCHLORIDE	2	CTRL	1.01017758715583	0.0146089381133556	0.872872872872873	0.981981981981982
905	PRAZOSIN_HYDROCHLORIDE	4	CTRL	1.0210525300955	0.0300570904652571	0.672672672672673	0.864864864864865
905	PRAZOSIN_HYDROCHLORIDE	6	CTRL	1.02589357711867	0.0368810781900911	0.461461461461461	0.728228228228228
905	PRAZOSIN_HYDROCHLORIDE	8	CTRL	1.05628584806385	0.0790003041842542	0.341341341341341	0.728228228228228
905	PRAZOSIN_HYDROCHLORIDE	12	CTRL	1.06378992329199	0.0892132762633586	0.334334334334334	0.728228228228228
905	PRAZOSIN_HYDROCHLORIDE	18	CTRL	1.13476697651122	0.182396071660112	0.0750750750750751	0.337837837837838
905	PRAZOSIN_HYDROCHLORIDE	24	CTRL	1.0543863917099	0.0764036556375402	0.485485485485485	0.728228228228228
905	MIANSERIN_HYDROCHLORIDE	0	CTRL	1	0	1	1
905	MIANSERIN_HYDROCHLORIDE	1	CTRL	0.86775310309731	-0.204643475726445	0.13013013013013	0.585585585585586
905	MIANSERIN_HYDROCHLORIDE	2	CTRL	0.909714382072424	-0.136514433363887	0.352352352352352	0.634234234234234
905	MIANSERIN_HYDROCHLORIDE	4	CTRL	0.856173240597528	-0.224025349589087	0.211211211211211	0.633633633633634
905	MIANSERIN_HYDROCHLORIDE	6	CTRL	0.977732656965196	-0.0324880542459033	0.336336336336336	0.634234234234234
905	MIANSERIN_HYDROCHLORIDE	8	CTRL	0.83761224483013	-0.255645562090249	0.703703703703704	0.906048906048906
905	MIANSERIN_HYDROCHLORIDE	12	CTRL	1.00930991382408	0.0133692294355329	0.704704704704705	0.906048906048906
905	MIANSERIN_HYDROCHLORIDE	18	CTRL	1.16491139796566	0.220220229062743	0.026026026026026	0.234234234234234
905	MIANSERIN_HYDROCHLORIDE	24	CTRL	1.07161144332446	0.0997818923579691	0.87987987987988	0.989864864864865
905	CHLORMEZANONE	0	CTRL	1	0	1	1
905	CHLORMEZANONE	1	CTRL	0.914175394159469	-0.12945710683783	0.0520520520520521	0.0669240669240669
905	CHLORMEZANONE	2	CTRL	0.920885858217008	-0.118905746376628	0.199199199199199	0.224099099099099
905	CHLORMEZANONE	4	CTRL	0.925871790718864	-0.111115663496952	0.0520520520520521	0.0669240669240669
905	CHLORMEZANONE	6	CTRL	0.881646185282636	-0.181728293014429	0.026026026026026	0.0585585585585586
905	CHLORMEZANONE	8	CTRL	0.882520022190205	-0.180299084960384	0.0520520520520521	0.0669240669240669
905	CHLORMEZANONE	12	CTRL	0.880522968290826	-0.183567457886991	0.026026026026026	0.0585585585585586
905	CHLORMEZANONE	18	CTRL	0.79037691199431	-0.33938729047212	0.026026026026026	0.0585585585585586
905	CHLORMEZANONE	24	CTRL	0.749884082943125	-0.41526049379601	0.026026026026026	0.0585585585585586
905	ORPHENADRINE_CITRATE	0	CTRL	1	0	1	1
905	ORPHENADRINE_CITRATE	1	CTRL	0.871539315111414	-0.198362349140031	0.322322322322322	0.725225225225225
905	ORPHENADRINE_CITRATE	2	CTRL	0.900882323090429	-0.150589427229824	0.316316316316316	0.725225225225225
905	ORPHENADRINE_CITRATE	4	CTRL	0.950037828112858	-0.0739431358181932	0.880880880880881	0.998873873873874
905	ORPHENADRINE_CITRATE	6	CTRL	0.976735049927807	-0.0339608264441966	0.880880880880881	0.998873873873874
905	ORPHENADRINE_CITRATE	8	CTRL	1.04419940850174	0.0623972465682115	0.887887887887888	0.998873873873874
905	ORPHENADRINE_CITRATE	12	CTRL	1.04888738249953	0.0688597861788907	0.692692692692693	0.998873873873874
905	ORPHENADRINE_CITRATE	18	CTRL	1.18527009230848	0.245215849363079	0.109109109109109	0.490990990990991
905	ORPHENADRINE_CITRATE	24	CTRL	1.23954048707001	0.309805394894733	0.026026026026026	0.234234234234234
905	PERINDOPRIL_ERBUMINE	0	CTRL	1	0	1	1
905	PERINDOPRIL_ERBUMINE	2	CTRL	0.98737513898451	-0.0183297748187832	0.684684684684685	1
905	PERINDOPRIL_ERBUMINE	4	CTRL	1.00111978301682	0.00161460157214221	1	1
905	PERINDOPRIL_ERBUMINE	6	CTRL	0.996596875227381	-0.00491804434678003	1	1
905	PERINDOPRIL_ERBUMINE	8	CTRL	0.996589702863198	-0.00492842725257857	0.880880880880881	1
905	PERINDOPRIL_ERBUMINE	12	CTRL	1.00670649568358	0.00964312828796032	1	1
905	PERINDOPRIL_ERBUMINE	18	CTRL	1.00102390359937	0.00147642491569389	0.691691691691692	1
905	PERINDOPRIL_ERBUMINE	24	CTRL	0.978481356404507	-0.0313837323122404	0.428428428428428	1
905	PERINDOPRIL_ERBUMINE	1	CTRL	0.980721320575043	-0.0280848529807438	0.848848848848849	1
905	OXCARBAZEPINE	0	CTRL	1	0	1	1
905	OXCARBAZEPINE	1	CTRL	0.985964955882325	-0.0203917250319059	0.688688688688689	0.987612612612613
905	OXCARBAZEPINE	2	CTRL	0.97890420169561	-0.0307604143241191	0.848848848848849	0.987612612612613
905	OXCARBAZEPINE	4	CTRL	0.993623000972108	-0.00922952458549089	0.877877877877878	0.987612612612613
905	OXCARBAZEPINE	6	CTRL	0.936018451600874	-0.095391125152724	0.199199199199199	0.371171171171171
905	OXCARBAZEPINE	8	CTRL	0.922784024873698	-0.115935066413701	0.116116116116116	0.348348348348348
905	OXCARBAZEPINE	12	CTRL	0.928849495101517	-0.106483244523915	0.206206206206206	0.371171171171171
905	OXCARBAZEPINE	18	CTRL	0.916397184177309	-0.125955069221284	0.116116116116116	0.348348348348348
905	OXCARBAZEPINE	24	CTRL	0.902005774937947	-0.148791424768495	0.116116116116116	0.348348348348348
905	ANAGRELIDE_HYDROCHLORIDE	0	CTRL	1	0	1	1
905	ANAGRELIDE_HYDROCHLORIDE	2	CTRL	1.07655313163505	0.106419523271822	0.238238238238238	0.732732732732733
905	ANAGRELIDE_HYDROCHLORIDE	4	CTRL	1.07096167043566	0.0989068471638639	0.244244244244244	0.732732732732733
905	ANAGRELIDE_HYDROCHLORIDE	6	CTRL	1.03430763693241	0.0486653541886371	0.64964964964965	0.771396396396396
905	ANAGRELIDE_HYDROCHLORIDE	8	CTRL	1.05928390644252	0.083089308426691	0.238238238238238	0.732732732732733
905	ANAGRELIDE_HYDROCHLORIDE	12	CTRL	1.04502317819412	0.0635349410572372	0.409409409409409	0.744144144144144
905	ANAGRELIDE_HYDROCHLORIDE	18	CTRL	1.05171422291804	0.0727427415232559	0.646646646646647	0.771396396396396
905	ANAGRELIDE_HYDROCHLORIDE	24	CTRL	1.08303761875227	0.115083355083616	0.413413413413413	0.744144144144144
905	ANAGRELIDE_HYDROCHLORIDE	1	CTRL	1.04587563197902	0.0647113068480859	0.685685685685686	0.771396396396396
905	RESERPINE	1	CTRL	0.968398398894015	-0.0463274008350785	0.399399399399399	0.527670527670528
905	RESERPINE	2	CTRL	1.05670683011274	0.0795751748201474	0.407407407407407	0.527670527670528
905	RESERPINE	4	CTRL	1.13257522598056	0.179606877684121	0.4004004004004	0.527670527670528
905	RESERPINE	6	CTRL	1.15425389873	0.206960605394806	0.41041041041041	0.527670527670528
905	RESERPINE	8	CTRL	1.11496520333243	0.156998686142814	0.407407407407407	0.527670527670528
905	RESERPINE	12	CTRL	1.20576059733735	0.269943489891521	0.41041041041041	0.527670527670528
905	RESERPINE	18	CTRL	1.05482214660858	0.0769997668602026	1	1
905	RESERPINE	24	CTRL	1.15564399307748	0.208697030602777	0.407407407407407	0.527670527670528
905	RESERPINE	0	CTRL	1	0	1	1
905	NAFRONYL_OXALATE	0	CTRL	1	0	1	1
905	NAFRONYL_OXALATE	2	CTRL	0.916114588904703	-0.12640003094823	0.874874874874875	1
905	NAFRONYL_OXALATE	4	CTRL	0.923092004269337	-0.115453646920851	0.694694694694695	1
905	NAFRONYL_OXALATE	6	CTRL	0.971144577108933	-0.042242005060291	1	1
905	NAFRONYL_OXALATE	8	CTRL	0.976659103243767	-0.0340730085189855	0.874874874874875	1
905	NAFRONYL_OXALATE	12	CTRL	1.01015219176281	0.0145726689775307	0.685685685685686	1
905	NAFRONYL_OXALATE	18	CTRL	1.07535427054092	0.104812027398718	0.358358358358358	1
905	NAFRONYL_OXALATE	24	CTRL	1.07598436968516	0.105657120699845	0.843843843843844	1
905	NAFRONYL_OXALATE	1	CTRL	0.919344115071912	-0.121323124359217	0.638638638638639	1
905	NEFAZODONE_HYDROCHLORIDE	0	CTRL	1	0	1	1
905	NEFAZODONE_HYDROCHLORIDE	1	CTRL	0.965931260380956	-0.050007570252924	0.694694694694695	0.7996567996568
905	NEFAZODONE_HYDROCHLORIDE	2	CTRL	0.936316572342883	-0.094931701690344	0.485485485485485	0.7996567996568
905	NEFAZODONE_HYDROCHLORIDE	4	CTRL	0.959303081006285	-0.059941404373023	0.692692692692693	0.7996567996568
905	NEFAZODONE_HYDROCHLORIDE	6	CTRL	0.946227885480742	-0.0797404169674204	0.694694694694695	0.7996567996568
905	NEFAZODONE_HYDROCHLORIDE	8	CTRL	0.967884747758774	-0.0470928281066251	0.692692692692693	0.7996567996568
905	NEFAZODONE_HYDROCHLORIDE	12	CTRL	0.972083267714272	-0.0408481958986996	0.692692692692693	0.7996567996568
905	NEFAZODONE_HYDROCHLORIDE	18	CTRL	0.916704756418652	-0.125470935806074	0.6996996996997	0.7996567996568
905	PIMOZIDE	0	CTRL	1	0	1	1
905	PIMOZIDE	1	CTRL	1.14384694392538	0.193894020636857	0.348348348348348	0.522522522522523
905	PIMOZIDE	2	CTRL	1.0171775716641	0.0245715566749582	0.674674674674675	0.759009009009009
905	PIMOZIDE	4	CTRL	1.32675807942468	0.407905334210563	0.119119119119119	0.268018018018018
905	PIMOZIDE	6	CTRL	1.4163771824031	0.502205507455524	0.119119119119119	0.268018018018018
905	PIMOZIDE	8	CTRL	1.28589072718635	0.362768050096291	0.206206206206206	0.371171171171171
905	PIMOZIDE	12	CTRL	1.12873287389481	0.174704098063194	0.510510510510511	0.656370656370657
905	PIMOZIDE	18	CTRL	1.43244730969234	0.518482072703919	0.0580580580580581	0.261261261261261
905	PIMOZIDE	24	CTRL	1.2975070096686	0.375742332638499	0.0580580580580581	0.261261261261261
905	LOPERAMIDE_HYDROCHLORIDE	0	CTRL	1	0	1	1
905	LOPERAMIDE_HYDROCHLORIDE	1	CTRL	0.940646009323162	-0.08827619518244	0.423423423423423	0.544401544401544
905	LOPERAMIDE_HYDROCHLORIDE	2	CTRL	0.995644168814393	-0.00629786224213393	0.670670670670671	0.754504504504504
905	LOPERAMIDE_HYDROCHLORIDE	4	CTRL	0.983162892063471	-0.0244976304037006	0.331331331331331	0.496996996996997
905	LOPERAMIDE_HYDROCHLORIDE	6	CTRL	1.03786136800236	0.0536137490400846	0.209209209209209	0.376576576576577
905	LOPERAMIDE_HYDROCHLORIDE	8	CTRL	1.1314247050471	0.178140578180062	0.026026026026026	0.117117117117117
905	LOPERAMIDE_HYDROCHLORIDE	12	CTRL	1.08739305683022	0.120873521451158	0.0570570570570571	0.171171171171171
905	LOPERAMIDE_HYDROCHLORIDE	18	CTRL	1.15176439865458	0.203845633746513	0.026026026026026	0.117117117117117
905	LOPERAMIDE_HYDROCHLORIDE	24	CTRL	1.05528096313945	0.0776271602241852	0.101101101101101	0.227477477477477
905	METAXALONE	0	CTRL	1	0	1	1
905	METAXALONE	1	CTRL	1.01961258837699	0.028021090435234	1	1
905	METAXALONE	2	CTRL	1.07460292230764	0.103803666471466	0.122122122122122	0.358858858858859
905	METAXALONE	4	CTRL	1.08531382836872	0.118112271393526	0.239239239239239	0.358858858858859
905	METAXALONE	6	CTRL	1.05445613591831	0.0764990820359771	0.236236236236236	0.358858858858859
905	METAXALONE	8	CTRL	1.07940081671595	0.110230684021865	0.239239239239239	0.358858858858859
905	METAXALONE	12	CTRL	1.10301092229803	0.141447076937617	0.122122122122122	0.358858858858859
905	METAXALONE	18	CTRL	1.15286116268504	0.20521878188283	0.0920920920920921	0.358858858858859
905	METAXALONE	24	CTRL	1.05133000234505	0.0722155884422494	1	1
905	DABIGATRAN_ETEXILATE_MESYLATE	0	CTRL	1	0	1	1
905	DABIGATRAN_ETEXILATE_MESYLATE	1	CTRL	1.03986599872993	0.0563976289207461	0.112112112112112	0.126126126126126
905	DABIGATRAN_ETEXILATE_MESYLATE	2	CTRL	1.10385669982166	0.142552896866776	0.0550550550550551	0.0930930930930931
905	DABIGATRAN_ETEXILATE_MESYLATE	4	CTRL	1.09517019988997	0.131155095813755	0.0560560560560561	0.0930930930930931
905	DABIGATRAN_ETEXILATE_MESYLATE	6	CTRL	1.09492431502889	0.130831149181512	0.0560560560560561	0.0930930930930931
905	DABIGATRAN_ETEXILATE_MESYLATE	8	CTRL	1.11662067779762	0.159139177583959	0.0620620620620621	0.0930930930930931
905	DABIGATRAN_ETEXILATE_MESYLATE	12	CTRL	1.11798210192739	0.160897091877626	0.0560560560560561	0.0930930930930931
905	DABIGATRAN_ETEXILATE_MESYLATE	18	CTRL	1.30473425705492	0.383755994481279	0.0920920920920921	0.118404118404118
905	DABIGATRAN_ETEXILATE_MESYLATE	24	CTRL	1.26804891507759	0.342610398615121	0.0560560560560561	0.0930930930930931
905	PITAVASTATIN_CALCIUM	0	CTRL	1	0	1	1
905	PITAVASTATIN_CALCIUM	2	CTRL	1.03220884262484	0.04573489492503	0.891891891891892	1
905	PITAVASTATIN_CALCIUM	4	CTRL	1.06501422463282	0.0908726996249937	0.683683683683684	1
905	PITAVASTATIN_CALCIUM	6	CTRL	1.01279547227369	0.0183428602907189	1	1
905	PITAVASTATIN_CALCIUM	8	CTRL	1.06443055843921	0.0900818339957569	0.4994994994995	0.906306306306306
905	PITAVASTATIN_CALCIUM	12	CTRL	1.09622244117251	0.132540574041948	0.359359359359359	0.906306306306306
905	PITAVASTATIN_CALCIUM	18	CTRL	1.1337866228026	0.18114915245819	0.342342342342342	0.906306306306306
905	PITAVASTATIN_CALCIUM	24	CTRL	1.05451119121732	0.076574406111268	0.503503503503503	0.906306306306306
905	PITAVASTATIN_CALCIUM	1	CTRL	0.895338576454808	-0.159494747478658	0.348348348348348	0.906306306306306
905	OXETHAZAINE	0	CTRL	1	0	1	1
905	OXETHAZAINE	2	CTRL	1.07371506920808	0.102611197440566	0.476476476476476	0.714714714714715
905	OXETHAZAINE	4	CTRL	1.13862467978257	0.187292275712982	0.104104104104104	0.312312312312312
905	OXETHAZAINE	6	CTRL	1.11167830082551	0.152739359149375	0.245245245245245	0.551801801801802
905	OXETHAZAINE	8	CTRL	1.13935918756941	0.18822263417028	0.026026026026026	0.117117117117117
905	OXETHAZAINE	12	CTRL	1.12441464204305	0.169174145619724	0.026026026026026	0.117117117117117
905	OXETHAZAINE	18	CTRL	1.08172188722516	0.113329627172682	0.471471471471471	0.714714714714715
905	OXETHAZAINE	24	CTRL	1.01236848930133	0.0177345083374233	0.85985985985986	1
905	OXETHAZAINE	1	CTRL	1.01960931610763	0.0280164603488506	1	1
905	GLIPIZIDE	0	CTRL	1	0	1	1
905	GLIPIZIDE	1	CTRL	0.985103180103873	-0.0216532539445307	1	1
905	GLIPIZIDE	2	CTRL	1.10343141941213	0.141996965867053	0.337337337337337	0.433719433719434
905	GLIPIZIDE	4	CTRL	1.13507448981924	0.1827869781915	0.187187187187187	0.336936936936937
905	GLIPIZIDE	6	CTRL	1.11073319025958	0.151512307890663	0.0540540540540541	0.254504504504505
905	GLIPIZIDE	8	CTRL	1.13390984981945	0.181305945052297	0.113113113113113	0.254504504504505
905	GLIPIZIDE	12	CTRL	1.16483291276444	0.220123025081949	0.0750750750750751	0.254504504504505
905	GLIPIZIDE	18	CTRL	1.1443079165579	0.194475312534012	0.113113113113113	0.254504504504505
905	GLIPIZIDE	24	CTRL	1.10714525060797	0.146844507200969	0.261261261261261	0.391891891891892
905	WARFARIN	0	CTRL	1	0	1	1
905	WARFARIN	1	CTRL	0.992657190277645	-0.0106325194049419	0.700700700700701	0.900900900900901
905	WARFARIN	2	CTRL	1.0411261206864	0.0581448454553495	0.697697697697698	0.900900900900901
905	WARFARIN	4	CTRL	1.03835290726215	0.0542968589427592	0.697697697697698	0.900900900900901
905	WARFARIN	6	CTRL	1.05668318387812	0.0795428908543853	0.12012012012012	0.900900900900901
905	WARFARIN	8	CTRL	1.03862277082458	0.0546717606130377	1	1
905	WARFARIN	12	CTRL	1.04413106293142	0.0623028153306644	0.23023023023023	0.900900900900901
905	WARFARIN	18	CTRL	1.05018278715521	0.0706404547215363	0.652652652652653	0.900900900900901
905	WARFARIN	24	CTRL	1.01949740135711	0.0278580980087647	0.497497497497497	0.900900900900901
905	VALSARTAN	0	CTRL	1	0	1	1
905	VALSARTAN	2	CTRL	1.03929290086735	0.055602302055256	0.335335335335335	0.46509009009009
905	VALSARTAN	4	CTRL	1.09798153837593	0.134853796859132	0.188188188188188	0.425675675675676
905	VALSARTAN	6	CTRL	1.05456564926906	0.0766489091921319	0.189189189189189	0.425675675675676
905	VALSARTAN	8	CTRL	1.13461348007232	0.182200909539195	0.0650650650650651	0.425675675675676
905	VALSARTAN	12	CTRL	1.0783248635995	0.108791879851192	0.189189189189189	0.425675675675676
905	VALSARTAN	18	CTRL	1.11960067587278	0.162984262939871	0.413413413413413	0.46509009009009
905	VALSARTAN	24	CTRL	1.10623913106999	0.145663280616245	0.376376376376376	0.46509009009009
905	VALSARTAN	1	CTRL	0.959372618216213	-0.0598368312156051	0.381381381381381	0.46509009009009
905	LEVONORGESTREL	0	CTRL	1	0	1	1
905	LEVONORGESTREL	1	CTRL	0.985127791397743	-0.0216172108692457	0.851851851851852	0.958333333333333
905	LEVONORGESTREL	2	CTRL	1.13377155535702	0.181129979649988	0.362362362362362	0.465894465894466
905	LEVONORGESTREL	4	CTRL	1.12546901328778	0.170526336675278	0.205205205205205	0.307807807807808
905	LEVONORGESTREL	6	CTRL	1.13681052641152	0.184991818535163	0.119119119119119	0.216216216216216
905	LEVONORGESTREL	8	CTRL	1.18151180418264	0.240634042981402	0.12012012012012	0.216216216216216
905	LEVONORGESTREL	12	CTRL	1.24395799551889	0.314937771095761	0.026026026026026	0.216216216216216
905	LEVONORGESTREL	24	CTRL	1.19944015102946	0.262361172665002	0.119119119119119	0.216216216216216
905	LEVONORGESTREL	18	CTRL	1.23254555769156	0.3016409728839	0.0650650650650651	0.216216216216216
905	SULFINPYRAZONE	0	CTRL	1	0	1	1
905	SULFINPYRAZONE	1	CTRL	1.03492401753286	0.0495248512487772	0.895895895895896	1
905	SULFINPYRAZONE	2	CTRL	1.19905968117867	0.261903468258125	0.201201201201201	0.609009009009009
905	SULFINPYRAZONE	4	CTRL	1.1498632689114	0.201462319438139	0.196196196196196	0.609009009009009
905	SULFINPYRAZONE	6	CTRL	1.09755688010191	0.134295708338815	0.482482482482482	0.723723723723724
905	SULFINPYRAZONE	8	CTRL	1.15919614148474	0.213124697842108	0.327327327327327	0.609009009009009
905	SULFINPYRAZONE	12	CTRL	1.12553265296041	0.170607911595017	0.338338338338338	0.609009009009009
905	SULFINPYRAZONE	18	CTRL	1.1240233314877	0.168671982064402	0.235235235235235	0.609009009009009
905	SULFINPYRAZONE	24	CTRL	1.05974744972558	0.0837204945622193	0.638638638638639	0.821106821106821
905	PACLITAXEL	0	CTRL	1	0	1	1
905	PACLITAXEL	1	CTRL	0.91537683577448	-0.127562310853665	0.351351351351351	1
905	PACLITAXEL	2	CTRL	1.1051268773383	0.144212011968596	0.665665665665666	1
905	PACLITAXEL	4	CTRL	1.10746057344905	0.147255338507595	0.324324324324324	1
905	PACLITAXEL	6	CTRL	1.01932887491837	0.0276195958265897	0.892892892892893	1
905	PACLITAXEL	8	CTRL	1.03777833044591	0.0534983167990719	0.890890890890891	1
905	PACLITAXEL	12	CTRL	1.09095654248144	0.125593634021539	0.468468468468468	1
905	PACLITAXEL	18	CTRL	1.02614262656206	0.0372312692812838	1	1
905	PACLITAXEL	24	CTRL	0.836135725915992	-0.258190947781538	0.109109109109109	0.981981981981982
905	ITRACONAZOLE	0	CTRL	1	0	1	1
905	ITRACONAZOLE	1	CTRL	1.12079519736111	0.16452267890586	0.114114114114114	0.146718146718147
905	ITRACONAZOLE	2	CTRL	1.5703207295967	0.651059251946129	0.026026026026026	0.0468468468468468
905	ITRACONAZOLE	4	CTRL	1.48498107956459	0.570444549482448	0.026026026026026	0.0468468468468468
905	ITRACONAZOLE	6	CTRL	1.48979326936454	0.575112149509688	0.0570570570570571	0.0855855855855856
905	ITRACONAZOLE	8	CTRL	1.1638621041364	0.218920136026664	0.323323323323323	0.363738738738739
905	ITRACONAZOLE	12	CTRL	0.846007126275396	-0.2412582790612	0.026026026026026	0.0468468468468468
905	ITRACONAZOLE	18	CTRL	0.586824232354157	-0.768999647912626	0.026026026026026	0.0468468468468468
905	ITRACONAZOLE	24	CTRL	0.588652283549852	-0.764512408082695	0.026026026026026	0.0468468468468468
905	NORGESTIMATE	0	CTRL	1	0	1	1
905	NORGESTIMATE	1	CTRL	0.943739087552247	-0.0835400373374109	0.325325325325325	0.907657657657658
905	NORGESTIMATE	2	CTRL	1.02884201310092	0.04102146190639	0.875875875875876	0.98536036036036
905	NORGESTIMATE	4	CTRL	0.991106442194478	-0.0128880875465811	0.875875875875876	0.98536036036036
905	NORGESTIMATE	6	CTRL	0.979470831301511	-0.0299255652972546	0.690690690690691	0.98536036036036
905	NORGESTIMATE	8	CTRL	0.953203005644538	-0.0691445942387073	0.874874874874875	0.98536036036036
905	NORGESTIMATE	12	CTRL	0.729852320443406	-0.454323518727035	0.189189189189189	0.851351351351351
905	NORGESTIMATE	18	CTRL	0.76749130740644	-0.381777684251633	0.403403403403403	0.907657657657658
905	NORGESTIMATE	24	CTRL	0.495077927942026	-1.0142724638228	0.026026026026026	0.234234234234234
905	FENOFIBRATE	0	CTRL	1	0	1	1
905	FENOFIBRATE	1	CTRL	0.57712198157434	-0.79305181308228	0.026026026026026	0.0780780780780781
905	FENOFIBRATE	2	CTRL	1.03255022021048	0.0462119518012805	0.887887887887888	0.998873873873874
905	FENOFIBRATE	4	CTRL	0.675102232879589	-0.566822104278962	0.212212212212212	0.318318318318318
905	FENOFIBRATE	6	CTRL	0.877551897034718	-0.188443648238613	0.35035035035035	0.45045045045045
905	FENOFIBRATE	8	CTRL	0.696051337949147	-0.522734377501279	0.208208208208208	0.318318318318318
905	FENOFIBRATE	12	CTRL	0.759508282536187	-0.396862397297952	0.122122122122122	0.274774774774775
905	FENOFIBRATE	18	CTRL	0.465159777501331	-1.10420174293473	0.026026026026026	0.0780780780780781
905	FENOFIBRATE	24	CTRL	0.402960432830193	-1.31128990914184	0.026026026026026	0.0780780780780781
905	GALANTAMINE	0	CTRL	1	0	1	1
905	GALANTAMINE	2	CTRL	0.996374080521657	-0.0052406028040382	0.886886886886887	1
905	GALANTAMINE	4	CTRL	0.994476022163724	-0.00799150826526193	1	1
905	GALANTAMINE	6	CTRL	0.976888129974626	-0.0337347359400208	0.886886886886887	1
905	GALANTAMINE	8	CTRL	1.00380774866387	0.00548298780678626	1	1
905	GALANTAMINE	12	CTRL	1.02977707253996	0.0423320547380832	0.891891891891892	1
905	GALANTAMINE	18	CTRL	1.05034515476598	0.0708634909808074	0.483483483483483	1
905	GALANTAMINE	24	CTRL	0.960167621196784	-0.0586418086788626	0.840840840840841	1
905	GALANTAMINE	1	CTRL	0.968757575825977	-0.0457924074827176	0.843843843843844	1
905	OLANZAPINE	0	CTRL	1	0	1	1
905	OLANZAPINE	1	CTRL	0.901534982617648	-0.149544620678669	0.68968968968969	0.886743886743887
905	OLANZAPINE	2	CTRL	0.966553365817817	-0.049078705466623	1	1
905	OLANZAPINE	4	CTRL	0.917369420088154	-0.124425277965065	0.676676676676677	0.886743886743887
905	OLANZAPINE	6	CTRL	0.721672637935398	-0.470583538562487	0.189189189189189	0.345945945945946
905	OLANZAPINE	8	CTRL	0.502344790147523	-0.993250180333796	0.192192192192192	0.345945945945946
905	OLANZAPINE	12	CTRL	0.5846435500822	-0.774370795426121	0.048048048048048	0.144144144144144
905	OLANZAPINE	18	CTRL	0.451283749323167	-1.14789326668705	0.026026026026026	0.117117117117117
905	OLANZAPINE	24	CTRL	0.351025337038786	-1.51035292674797	0.026026026026026	0.117117117117117
905	ABACAVIR_SULFATE	0	CTRL	1	0	1	1
905	ABACAVIR_SULFATE	1	CTRL	0.956956066766891	-0.0634754018504951	0.36036036036036	0.655083655083655
905	ABACAVIR_SULFATE	4	CTRL	0.98751457075247	-0.01812605962444	0.888888888888889	1
905	ABACAVIR_SULFATE	6	CTRL	0.975724713253334	-0.0354539254237307	0.509509509509509	0.655083655083655
905	ABACAVIR_SULFATE	8	CTRL	0.910868434548093	-0.134685408074429	0.205205205205205	0.655083655083655
905	ABACAVIR_SULFATE	12	CTRL	0.943867345054894	-0.0833439832658488	0.486486486486487	0.655083655083655
905	ABACAVIR_SULFATE	18	CTRL	0.92952388260865	-0.105436161557106	0.346346346346346	0.655083655083655
905	ABACAVIR_SULFATE	24	CTRL	0.947326148044006	-0.0780668886674778	0.495495495495495	0.655083655083655
905	ABACAVIR_SULFATE	2	CTRL	0.965121918527922	-0.0512168932885385	0.222222222222222	0.655083655083655
905	ALMOTRIPTAN	0	CTRL	1	0	1	1
905	ALMOTRIPTAN	2	CTRL	1.02004264859807	0.0286294734072043	0.482482482482482	1
905	ALMOTRIPTAN	4	CTRL	1.00513078822312	0.00738323796569222	0.890890890890891	1
905	ALMOTRIPTAN	6	CTRL	1.01210393164466	0.0173574461284837	0.886886886886887	1
905	ALMOTRIPTAN	8	CTRL	1.01849197349761	0.0264346107988274	0.886886886886887	1
905	ALMOTRIPTAN	12	CTRL	1.03168145709375	0.0449975916807585	0.886886886886887	1
905	ALMOTRIPTAN	18	CTRL	1.01191604951757	0.0170896062688802	0.886886886886887	1
905	ALMOTRIPTAN	24	CTRL	0.984792853728882	-0.0221078021219687	0.688688688688689	1
905	ALMOTRIPTAN	1	CTRL	0.973954895375981	-0.0380731333848204	0.671671671671672	1
905	TAMSULOSIN_HYDRCHLORIDE	0	CTRL	1	0	1	1
905	TAMSULOSIN_HYDRCHLORIDE	2	CTRL	1.07803496596852	0.108403972535022	0.235235235235235	0.626126126126126
905	TAMSULOSIN_HYDRCHLORIDE	4	CTRL	1.05910089348309	0.0828400318177834	0.417417417417417	0.626126126126126
905	TAMSULOSIN_HYDRCHLORIDE	6	CTRL	1.06091080669343	0.0853033705315853	0.647647647647648	0.832689832689833
905	TAMSULOSIN_HYDRCHLORIDE	8	CTRL	1.07117758701985	0.099197679597114	0.235235235235235	0.626126126126126
905	TAMSULOSIN_HYDRCHLORIDE	12	CTRL	1.09395928131163	0.129559040010682	0.235235235235235	0.626126126126126
905	TAMSULOSIN_HYDRCHLORIDE	18	CTRL	1.0625102997271	0.0874768264674563	0.417417417417417	0.626126126126126
905	TAMSULOSIN_HYDRCHLORIDE	24	CTRL	1.08230449290458	0.114106440572473	0.396396396396396	0.626126126126126
905	TAMSULOSIN_HYDRCHLORIDE	1	CTRL	1.02639739107573	0.037589408464148	1	1
905	DIACETAMATE	0	CTRL	1	0	1	1
905	DIACETAMATE	1	CTRL	1.00496173469317	0.0071405698426183	0.898898898898899	1
905	DIACETAMATE	2	CTRL	1.06413594832222	0.0896824736223431	0.336336336336336	1
905	DIACETAMATE	4	CTRL	1.0484827018576	0.0683030596699606	0.643643643643644	1
905	DIACETAMATE	6	CTRL	1.00612227588183	0.00880564916768268	1	1
905	DIACETAMATE	8	CTRL	1.0403347123528	0.0570477689068962	0.486486486486487	1
905	DIACETAMATE	12	CTRL	1.01951506178248	0.0278830891341796	0.881881881881882	1
905	DIACETAMATE	18	CTRL	0.98781757548607	-0.0176834571681486	0.692692692692693	1
905	DIACETAMATE	24	CTRL	0.955616730777012	-0.0654959824098526	0.376376376376376	1
905	VENLAFAXINE_HYDROCHLORIDE	0	CTRL	1	0	1	1
905	VENLAFAXINE_HYDROCHLORIDE	2	CTRL	1.05344424282775	0.0751139565618003	0.627627627627628	0.706081081081081
905	VENLAFAXINE_HYDROCHLORIDE	4	CTRL	1.05980764196529	0.0838024353865757	0.627627627627628	0.706081081081081
905	VENLAFAXINE_HYDROCHLORIDE	6	CTRL	1.03687125180108	0.0522367659741291	0.218218218218218	0.392792792792793
905	VENLAFAXINE_HYDROCHLORIDE	8	CTRL	1.04705013962965	0.0663305296259848	0.394394394394394	0.591591591591592
905	VENLAFAXINE_HYDROCHLORIDE	12	CTRL	1.07608903628663	0.105797452332203	0.109109109109109	0.392792792792793
905	VENLAFAXINE_HYDROCHLORIDE	18	CTRL	1.075694685209	0.105268655367386	0.109109109109109	0.392792792792793
905	VENLAFAXINE_HYDROCHLORIDE	24	CTRL	1.06202176431253	0.0868133320027167	0.192192192192192	0.392792792792793
905	VENLAFAXINE_HYDROCHLORIDE	1	CTRL	1.05383933544203	0.0756549356382524	0.189189189189189	0.392792792792793
905	ALFUZOSIN_HYDROCHLORIDE	0	CTRL	1	0	1	1
905	ALFUZOSIN_HYDROCHLORIDE	2	CTRL	1.00263952324246	0.00380301023034936	1	1
905	ALFUZOSIN_HYDROCHLORIDE	4	CTRL	1.01702895621452	0.0243607552941255	0.486486486486487	0.875675675675676
905	ALFUZOSIN_HYDROCHLORIDE	6	CTRL	1.03087357082496	0.0438674074602947	0.68968968968969	1
905	ALFUZOSIN_HYDROCHLORIDE	8	CTRL	1.03748579873142	0.0530915887583748	0.206206206206206	0.777027027027027
905	ALFUZOSIN_HYDROCHLORIDE	12	CTRL	1.03459773353703	0.0490699361879764	0.345345345345345	0.777027027027027
905	ALFUZOSIN_HYDROCHLORIDE	18	CTRL	1.02954934798435	0.0420129823606968	0.342342342342342	0.777027027027027
905	ALFUZOSIN_HYDROCHLORIDE	24	CTRL	0.992759365248553	-0.0104840293326184	0.891891891891892	1
905	ALFUZOSIN_HYDROCHLORIDE	1	CTRL	0.946195112632789	-0.0797903859492689	0.112112112112112	0.777027027027027
905	PAPAVERINE_HYDROCHLORIDE	0	CTRL	1	0	1	1
905	PAPAVERINE_HYDROCHLORIDE	2	CTRL	1.01596026536681	0.0228439788037357	0.895895895895896	1
905	PAPAVERINE_HYDROCHLORIDE	4	CTRL	1.00177990973177	0.00256558436569363	0.895895895895896	1
905	PAPAVERINE_HYDROCHLORIDE	6	CTRL	0.979916056857318	-0.02926992682547	0.680680680680681	1
905	PAPAVERINE_HYDROCHLORIDE	8	CTRL	0.990891845945646	-0.0132004964392078	0.672672672672673	1
905	PAPAVERINE_HYDROCHLORIDE	12	CTRL	1.00881407050036	0.0126603030027249	0.892892892892893	1
905	PAPAVERINE_HYDROCHLORIDE	18	CTRL	0.989870293407789	-0.0146885993080585	0.890890890890891	1
905	PAPAVERINE_HYDROCHLORIDE	24	CTRL	0.93548301683155	-0.0962166325012661	0.115115115115115	1
905	PAPAVERINE_HYDROCHLORIDE	1	CTRL	0.954069638537388	-0.0678335209984484	0.222222222222222	1
905	CLIDINIUM_BROMIDE	0	CTRL	1	0	1	1
905	CLIDINIUM_BROMIDE	1	CTRL	0.987838123504749	-0.0176534473595927	1	1
905	CLIDINIUM_BROMIDE	2	CTRL	1.06932328636021	0.0966980860968721	0.613613613613614	0.826254826254826
905	CLIDINIUM_BROMIDE	4	CTRL	1.11717813239386	0.159859239744018	0.398398398398398	0.720720720720721
905	CLIDINIUM_BROMIDE	6	CTRL	1.06985799406802	0.0974193154583198	0.642642642642643	0.826254826254826
905	CLIDINIUM_BROMIDE	8	CTRL	1.09237753966194	0.127471556316298	0.4004004004004	0.720720720720721
905	CLIDINIUM_BROMIDE	12	CTRL	1.11418185368362	0.155984724594982	0.398398398398398	0.720720720720721
905	CLIDINIUM_BROMIDE	18	CTRL	1.11082410717869	0.151630392072915	0.215215215215215	0.720720720720721
905	CLIDINIUM_BROMIDE	24	CTRL	1.07009922083991	0.0977445711845404	0.192192192192192	0.720720720720721
905	NAFTOPIDIL	0	CTRL	1	0	1	1
905	NAFTOPIDIL	1	CTRL	1.15432852981867	0.20705388333041	0.389389389389389	1
905	NAFTOPIDIL	2	CTRL	1.05535094211334	0.077722826662637	0.690690690690691	1
905	NAFTOPIDIL	4	CTRL	1.0868190227022	0.120111722529311	1	1
905	NAFTOPIDIL	6	CTRL	1.15451124624494	0.207282226661422	0.686686686686687	1
905	NAFTOPIDIL	8	CTRL	1.08423109184474	0.11667228392992	1	1
905	NAFTOPIDIL	18	CTRL	1.12895864430929	0.174992638686047	0.389389389389389	1
905	NAFTOPIDIL	24	CTRL	1.12764767906162	0.173316384166341	0.209209209209209	1
905	NAFTOPIDIL	12	CTRL	1.03016195339288	0.0428711636119981	0.626626626626627	1
905	ELETRIPTAN_HYDROBROMIDE	0	CTRL	1	0	1	1
905	ELETRIPTAN_HYDROBROMIDE	2	CTRL	1.04365039396097	0.0616385132793781	0.475475475475475	1
905	ELETRIPTAN_HYDROBROMIDE	4	CTRL	1.02982903548304	0.0424048518423546	0.88988988988989	1
905	ELETRIPTAN_HYDROBROMIDE	6	CTRL	0.984703164711209	-0.0222392001038852	0.886886886886887	1
905	ELETRIPTAN_HYDROBROMIDE	8	CTRL	0.99295603978652	-0.0101982468072852	0.886886886886887	1
905	ELETRIPTAN_HYDROBROMIDE	12	CTRL	1.03167019177426	0.0449818382626987	0.202202202202202	1
905	ELETRIPTAN_HYDROBROMIDE	18	CTRL	1.02538623862254	0.0361674410336794	0.325325325325325	1
905	ELETRIPTAN_HYDROBROMIDE	1	CTRL	0.996424089843093	-0.00516819386556957	1	1
905	DOMPERIDONE	1	CTRL	3.45002720969311	1.78660774019067	0.615615615615616	0.692567567567568
905	DOMPERIDONE	2	CTRL	2.92656103318622	1.54920636626657	0.601601601601602	0.692567567567568
905	DOMPERIDONE	4	CTRL	3.04687550181186	1.60733055135746	0.601601601601602	0.692567567567568
905	DOMPERIDONE	6	CTRL	4.67739528525415	2.22570535562841	0.147147147147147	0.331081081081081
905	DOMPERIDONE	8	CTRL	3.69297424937158	1.884783202854	0.033033033033033	0.148648648648649
905	DOMPERIDONE	12	CTRL	4.39335808316617	2.13532409190834	0.147147147147147	0.331081081081081
905	DOMPERIDONE	18	CTRL	3.88997899728046	1.95976236585385	0.033033033033033	0.148648648648649
905	DOMPERIDONE	24	CTRL	3.85129856202463	1.94534496869609	0.441441441441441	0.692567567567568
905	DOMPERIDONE	0	CTRL	1	0	1	1
905	DULOXETINE_HYDROCHLORIDE	0	CTRL	1	0	1	1
905	DULOXETINE_HYDROCHLORIDE	1	CTRL	0.999077920896798	-0.00133089263798258	0.685685685685686	0.881595881595882
905	DULOXETINE_HYDROCHLORIDE	2	CTRL	1.06413024082156	0.0896747356965658	0.202202202202202	0.606606606606607
905	DULOXETINE_HYDROCHLORIDE	4	CTRL	1.00600690990672	0.00864021454097143	0.487487487487487	0.877477477477478
905	DULOXETINE_HYDROCHLORIDE	6	CTRL	1.06748900120768	0.094221205222926	0.0650650650650651	0.490990990990991
905	DULOXETINE_HYDROCHLORIDE	8	CTRL	0.982564147560644	-0.0253764968325479	1	1
905	DULOXETINE_HYDROCHLORIDE	12	CTRL	1.05862013180553	0.0821849951139839	0.483483483483483	0.877477477477478
905	DULOXETINE_HYDROCHLORIDE	18	CTRL	1.06474841214165	0.0905125784000393	0.109109109109109	0.490990990990991
905	DULOXETINE_HYDROCHLORIDE	24	CTRL	1.03033536364587	0.043113996359756	0.613613613613614	0.881595881595882
905	DIPERODON_HYDROCHLORIDE	0	CTRL	1	0	1	1
905	DIPERODON_HYDROCHLORIDE	2	CTRL	1.04253411136199	0.0600945889338893	0.196196196196196	0.258687258687259
905	DIPERODON_HYDROCHLORIDE	4	CTRL	1.05642320760663	0.0791879002291881	0.235235235235235	0.26463963963964
905	DIPERODON_HYDROCHLORIDE	6	CTRL	1.06272190338148	0.0877641169982306	0.115115115115115	0.207207207207207
905	DIPERODON_HYDROCHLORIDE	8	CTRL	1.06589857377921	0.092070164112608	0.108108108108108	0.207207207207207
905	DIPERODON_HYDROCHLORIDE	12	CTRL	1.09413114047571	0.129785667175434	0.112112112112112	0.207207207207207
905	DIPERODON_HYDROCHLORIDE	18	CTRL	1.09315522181058	0.128498270027814	0.0620620620620621	0.207207207207207
905	DIPERODON_HYDROCHLORIDE	24	CTRL	1.09559972576887	0.131720810046088	0.0920920920920921	0.207207207207207
905	DIPERODON_HYDROCHLORIDE	1	CTRL	1.07608919836121	0.105797669622936	0.201201201201201	0.258687258687259
905	FEXOFENADINE_HYDROCHLORIDE	0	CTRL	1	0	1	1
905	FEXOFENADINE_HYDROCHLORIDE	2	CTRL	1.04310591933506	0.0608856598144041	0.344344344344344	0.496782496782497
905	FEXOFENADINE_HYDROCHLORIDE	4	CTRL	1.04447109000133	0.0627725604864692	0.344344344344344	0.496782496782497
905	FEXOFENADINE_HYDROCHLORIDE	6	CTRL	1.03208744005398	0.0455652033079816	0.493493493493493	0.55518018018018
905	FEXOFENADINE_HYDROCHLORIDE	8	CTRL	1.05648833734317	0.0792768413381291	0.204204204204204	0.459459459459459
905	FEXOFENADINE_HYDROCHLORIDE	12	CTRL	1.08675811024098	0.120030862177563	0.112112112112112	0.336336336336336
905	FEXOFENADINE_HYDROCHLORIDE	18	CTRL	1.05907089327104	0.0827991652956031	0.112112112112112	0.336336336336336
905	FEXOFENADINE_HYDROCHLORIDE	24	CTRL	1.10046086195434	0.138107836489391	0.026026026026026	0.234234234234234
905	FEXOFENADINE_HYDROCHLORIDE	1	CTRL	0.979377267268453	-0.0300633854444114	0.386386386386386	0.496782496782497
905	ANASTROZOLE	2	CTRL	1.00769939318405	0.0110653326450382	1	1
905	ANASTROZOLE	4	CTRL	1.02643793554846	0.037646396288744	0.855855855855856	1
905	ANASTROZOLE	6	CTRL	1.04304630663392	0.0608032085462185	0.620620620620621	1
905	ANASTROZOLE	8	CTRL	1.0278599541475	0.0396437108153758	0.864864864864865	1
905	ANASTROZOLE	12	CTRL	1.04445095311751	0.062744745774549	0.617617617617618	1
905	ANASTROZOLE	18	CTRL	1.07094229694305	0.0988807488493397	0.399399399399399	1
905	ANASTROZOLE	24	CTRL	1.04642006846341	0.0654621145218504	0.697697697697698	1
905	ANASTROZOLE	0	CTRL	1	0	1	1
905	ANASTROZOLE	1	CTRL	0.940486969907819	-0.0885201389959835	0.66966966966967	1
905	TEGASEROD_MALEATE	0	CTRL	1	0	1	1
905	TEGASEROD_MALEATE	1	CTRL	1.22941656364452	0.297973827409921	0.412412412412412	0.463963963963964
905	TEGASEROD_MALEATE	2	CTRL	1.27126200415413	0.346261397093092	0.114114114114114	0.207207207207207
905	TEGASEROD_MALEATE	4	CTRL	1.42584175567989	0.511813875916421	0.0560560560560561	0.207207207207207
905	TEGASEROD_MALEATE	6	CTRL	1.41513325670932	0.500937911531939	0.0550550550550551	0.207207207207207
905	TEGASEROD_MALEATE	8	CTRL	1.431914734959	0.517945588192835	0.0920920920920921	0.207207207207207
905	TEGASEROD_MALEATE	12	CTRL	1.26253556072711	0.336324023557219	0.235235235235235	0.352852852852853
905	TEGASEROD_MALEATE	18	CTRL	1.4735606999869	0.559306490232125	0.115115115115115	0.207207207207207
905	TEGASEROD_MALEATE	24	CTRL	1.16593067434589	0.221482009163815	0.401401401401401	0.463963963963964
905	PRANOPROFEN	0	CTRL	1	0	1	1
905	PRANOPROFEN	1	CTRL	1.02664895893071	0.0379429666764504	1	1
905	PRANOPROFEN	2	CTRL	1.09111311467721	0.125800672261612	0.408408408408408	0.525096525096525
905	PRANOPROFEN	4	CTRL	1.0689498249006	0.0961941364391847	0.408408408408408	0.525096525096525
905	PRANOPROFEN	6	CTRL	1.07433845771993	0.103448569068947	0.0620620620620621	0.165765765765766
905	PRANOPROFEN	8	CTRL	1.07823348521392	0.1086696191724	0.0920920920920921	0.165765765765766
905	PRANOPROFEN	12	CTRL	1.11165259160159	0.152705994282283	0.0620620620620621	0.165765765765766
905	PRANOPROFEN	18	CTRL	1.0705591366278	0.0983644909716485	0.0550550550550551	0.165765765765766
905	PRANOPROFEN	24	CTRL	1.04812076333227	0.0678049522028522	0.0920920920920921	0.165765765765766
905	DICYCLOMINE_HYDROCHLORIDE	0	CTRL	1	0	1	1
905	DICYCLOMINE_HYDROCHLORIDE	1	CTRL	0.808888237133351	-0.305987713458417	0.415415415415415	0.623123123123123
905	DICYCLOMINE_HYDROCHLORIDE	2	CTRL	1.178036833314	0.236384648174056	0.62962962962963	0.80952380952381
905	DICYCLOMINE_HYDROCHLORIDE	4	CTRL	0.98100514138648	-0.0276673973487191	0.862862862862863	0.970720720720721
905	DICYCLOMINE_HYDROCHLORIDE	6	CTRL	1.16681502682895	0.222575871218459	0.22022022022022	0.623123123123123
905	DICYCLOMINE_HYDROCHLORIDE	8	CTRL	1.11175222682551	0.152835294392053	0.384384384384384	0.623123123123123
905	DICYCLOMINE_HYDROCHLORIDE	12	CTRL	1.28787717530726	0.364995010358931	0.391391391391391	0.623123123123123
905	DICYCLOMINE_HYDROCHLORIDE	18	CTRL	1.21785337750064	0.284340451564621	0.112112112112112	0.623123123123123
905	DICYCLOMINE_HYDROCHLORIDE	24	CTRL	1.1085286907429	0.148646110265523	0.402402402402402	0.623123123123123
905	GRISEOFULVIN	0	CTRL	1	0	1	1
905	GRISEOFULVIN	2	CTRL	1.13764839207492	0.186054739199389	0.229229229229229	0.294723294723295
905	GRISEOFULVIN	4	CTRL	1.11668442019954	0.159221531622594	0.0560560560560561	0.168168168168168
905	GRISEOFULVIN	6	CTRL	1.09671123320354	0.133183710548177	0.115115115115115	0.259009009009009
905	GRISEOFULVIN	8	CTRL	1.12289320368026	0.167220722175281	0.22022022022022	0.294723294723295
905	GRISEOFULVIN	12	CTRL	1.16069271657916	0.214986081639916	0.0550550550550551	0.168168168168168
905	GRISEOFULVIN	18	CTRL	1.18360061611103	0.243182352624614	0.0560560560560561	0.168168168168168
905	GRISEOFULVIN	24	CTRL	1.10737538339233	0.147144356678852	0.187187187187187	0.294723294723295
905	GRISEOFULVIN	1	CTRL	1.0852866587587	0.118076154695058	0.703703703703704	0.791666666666667
905	TELMISARTAN	0	CTRL	1	0	1	1
905	TELMISARTAN	2	CTRL	1.05805921587511	0.0814203723089349	0.690690690690691	0.779279279279279
905	TELMISARTAN	4	CTRL	1.04884492494711	0.0688013866394303	0.497497497497497	0.779279279279279
905	TELMISARTAN	6	CTRL	1.03876080954944	0.0548634900422929	0.495495495495495	0.779279279279279
905	TELMISARTAN	8	CTRL	1.04165543394882	0.0588781317988152	0.692692692692693	0.779279279279279
905	TELMISARTAN	12	CTRL	1.09399522822037	0.129606445408514	0.182182182182182	0.779279279279279
905	TELMISARTAN	18	CTRL	1.08649916290834	0.119687062997383	0.373373373373373	0.779279279279279
905	TELMISARTAN	24	CTRL	0.970026844286599	-0.0439034222440179	0.677677677677678	0.779279279279279
905	TELMISARTAN	1	CTRL	0.95626339480571	-0.064520043583546	0.638638638638639	0.779279279279279
905	TADALAFIL	0	CTRL	1	0	1	1
905	TADALAFIL	2	CTRL	1.09452135217362	0.130300099219191	0.128128128128128	0.230630630630631
905	TADALAFIL	4	CTRL	1.11088443111792	0.151708736325993	0.0600600600600601	0.230630630630631
905	TADALAFIL	6	CTRL	1.06980936316838	0.0973537355843914	0.201201201201201	0.283140283140283
905	TADALAFIL	8	CTRL	1.0667389679317	0.0932071904616645	0.49049049049049	0.551801801801802
905	TADALAFIL	12	CTRL	1.13094753715025	0.177532006561458	0.109109109109109	0.230630630630631
905	TADALAFIL	18	CTRL	1.09999197109497	0.137492993473801	0.0580580580580581	0.230630630630631
905	TADALAFIL	24	CTRL	1.083208359003	0.115310777191769	0.121121121121121	0.230630630630631
905	TADALAFIL	1	CTRL	1.05583702404318	0.0783871616373327	0.22022022022022	0.283140283140283
905	DEXAMETHASONE	0	CTRL	1	0	1	1
905	DEXAMETHASONE	1	CTRL	0.960037761430756	-0.0588369420145356	0.647647647647648	1
905	DEXAMETHASONE	2	CTRL	1.03440155497651	0.0487963490110113	0.872872872872873	1
905	DEXAMETHASONE	4	CTRL	1.06425425778996	0.0898428619591098	0.875875875875876	1
905	DEXAMETHASONE	6	CTRL	1.05276940422946	0.0741894669367143	0.872872872872873	1
905	DEXAMETHASONE	8	CTRL	1.0008602932839	0.00124060728781889	0.872872872872873	1
905	DEXAMETHASONE	12	CTRL	1.10988351263613	0.150408267060988	0.651651651651652	1
905	DEXAMETHASONE	18	CTRL	1.0424652978141	0.05999935920491	1	1
905	DEXAMETHASONE	24	CTRL	1.07744186546688	0.107610029253812	0.637637637637638	1
905	GLICLAZIDE	0	CTRL	1	0	1	1
905	GLICLAZIDE	1	CTRL	0.98123935709481	-0.0273229939445843	0.690690690690691	0.777027027027027
905	GLICLAZIDE	2	CTRL	1.04072278570462	0.0575858333353834	0.346346346346346	0.512226512226512
905	GLICLAZIDE	4	CTRL	1.02839791868533	0.0403985955006681	0.199199199199199	0.358558558558559
905	GLICLAZIDE	6	CTRL	1.06224344764469	0.0871144445411287	0.11011011011011	0.247747747747748
905	GLICLAZIDE	8	CTRL	1.07081791291021	0.0987131780571232	0.026026026026026	0.234234234234234
905	GLICLAZIDE	12	CTRL	1.05591965589416	0.0785000653282019	0.107107107107107	0.247747747747748
905	GLICLAZIDE	18	CTRL	1.03745283240844	0.0530457461006981	0.105105105105105	0.247747747747748
905	GLICLAZIDE	24	CTRL	0.985835981269004	-0.0205804571009474	0.398398398398398	0.512226512226512
905	LOSARTAN	0	CTRL	1	0	1	1
905	LOSARTAN	2	CTRL	1.07655144673158	0.106417265321228	0.479479479479479	1
905	LOSARTAN	4	CTRL	1.03136633573256	0.044556861194355	0.853853853853854	1
905	LOSARTAN	6	CTRL	1.06596962479388	0.0921663285439979	0.479479479479479	1
905	LOSARTAN	8	CTRL	1.04704603773573	0.0663248777537543	0.673673673673674	1
905	LOSARTAN	12	CTRL	1.09980023888591	0.137241505077187	0.332332332332332	1
905	LOSARTAN	18	CTRL	1.06329400040351	0.0885405566805889	0.479479479479479	1
905	LOSARTAN	24	CTRL	1.00289954270684	0.00417710296207706	1	1
905	LOSARTAN	1	CTRL	1.00393702296818	0.00566877177757561	1	1
905	SULINDAC	0	CTRL	1	0	1	1
905	SULINDAC	1	CTRL	1.09239154966013	0.127490059099969	0.324324324324324	0.364864864864865
905	SULINDAC	2	CTRL	1.21262515515723	0.278133655676265	0.113113113113113	0.145431145431145
905	SULINDAC	4	CTRL	1.54057577917187	0.623469648652243	0.026026026026026	0.0468468468468468
905	SULINDAC	6	CTRL	1.75411815858449	0.810745931968716	0.026026026026026	0.0468468468468468
905	SULINDAC	8	CTRL	1.73044459836571	0.791142753151725	0.026026026026026	0.0468468468468468
905	SULINDAC	12	CTRL	1.99689262473122	0.997756759455622	0.0750750750750751	0.112612612612613
905	SULINDAC	18	CTRL	1.86239264989179	0.89715726963805	0.026026026026026	0.0468468468468468
905	SULINDAC	24	CTRL	1.82571885309203	0.868464618291098	0.026026026026026	0.0468468468468468
905	BETAMETHASONE_ACETATE	0	CTRL	1	0	1	1
905	BETAMETHASONE_ACETATE	1	CTRL	0.9948724944199	-0.00741645712601742	0.872872872872873	0.981981981981982
905	BETAMETHASONE_ACETATE	2	CTRL	1.10126780185352	0.139165340315466	0.353353353353353	0.455598455598456
905	BETAMETHASONE_ACETATE	4	CTRL	1.13887632608064	0.187611089067469	0.202202202202202	0.390990990990991
905	BETAMETHASONE_ACETATE	6	CTRL	1.13604646336425	0.184021841087645	0.202202202202202	0.390990990990991
905	BETAMETHASONE_ACETATE	8	CTRL	1.14026206872642	0.189365440004582	0.354354354354354	0.455598455598456
905	BETAMETHASONE_ACETATE	12	CTRL	1.2598868347585	0.333294154149969	0.202202202202202	0.390990990990991
905	BETAMETHASONE_ACETATE	18	CTRL	1.25998396218121	0.333405370368931	0.217217217217217	0.390990990990991
905	BETAMETHASONE_ACETATE	24	CTRL	1.2321860562156	0.30122011489084	0.026026026026026	0.234234234234234
905	DEFLAZACORT	0	CTRL	1	0	1	1
905	DEFLAZACORT	1	CTRL	0.98729538318095	-0.0184463140601893	0.687687687687688	0.926640926640927
905	DEFLAZACORT	2	CTRL	1.05680112802991	0.0797039116314113	0.720720720720721	0.926640926640927
905	DEFLAZACORT	4	CTRL	1.03830780918196	0.0542341979831326	0.36036036036036	0.926640926640927
905	DEFLAZACORT	6	CTRL	1.03956717894152	0.0559829910911112	0.703703703703704	0.926640926640927
905	DEFLAZACORT	8	CTRL	1.04088107461891	0.057805243604996	0.36036036036036	0.926640926640927
905	DEFLAZACORT	12	CTRL	1.02490696585678	0.035492957546667	0.720720720720721	0.926640926640927
905	DEFLAZACORT	18	CTRL	0.957401624627062	-0.0628038406999386	0.186186186186186	0.926640926640927
905	DEFLAZACORT	24	CTRL	0.960838878963533	-0.0576335660825135	0.842842842842843	0.948198198198198
905	NORETHINDRONE_ACETATE	0	CTRL	1	0	1	1
905	NORETHINDRONE_ACETATE	1	CTRL	0.959739879565806	-0.0592846529198049	0.687687687687688	0.884169884169884
905	NORETHINDRONE_ACETATE	2	CTRL	1.0997640314024	0.137194008072792	0.195195195195195	0.351351351351351
905	NORETHINDRONE_ACETATE	4	CTRL	1.11878241418925	0.161929481807189	0.0500500500500501	0.225225225225225
905	NORETHINDRONE_ACETATE	6	CTRL	1.0694637371701	0.0968875651660545	0.191191191191191	0.351351351351351
905	NORETHINDRONE_ACETATE	8	CTRL	1.04531882248205	0.0639430317436143	0.631631631631632	0.884169884169884
905	NORETHINDRONE_ACETATE	12	CTRL	1.12418934707232	0.168885048971608	0.0500500500500501	0.225225225225225
905	NORETHINDRONE_ACETATE	18	CTRL	1.13001314776011	0.17633955856786	0.111111111111111	0.333333333333333
905	NORETHINDRONE_ACETATE	24	CTRL	1.01013068548112	0.0145419534710205	0.890890890890891	1
905	INDOMETHACIN	0	CTRL	1	0	1	1
905	INDOMETHACIN	1	CTRL	0.992991002684424	-0.010147449078697	1	1
905	INDOMETHACIN	2	CTRL	1.0630162113257	0.0881635985819559	0.691691691691692	0.889317889317889
905	INDOMETHACIN	4	CTRL	1.04612635203944	0.0650571120550663	0.691691691691692	0.889317889317889
905	INDOMETHACIN	6	CTRL	1.0938637137708	0.129433001645033	0.197197197197197	0.591591591591592
905	INDOMETHACIN	8	CTRL	1.06909342072421	0.0963879257681487	0.485485485485485	0.889317889317889
905	INDOMETHACIN	12	CTRL	1.13433708400583	0.181849420844178	0.0540540540540541	0.243243243243243
905	INDOMETHACIN	18	CTRL	1.13709068394002	0.185347314963263	0.0540540540540541	0.243243243243243
905	INDOMETHACIN	24	CTRL	0.97928638013461	-0.0301972751171419	0.627627627627628	0.889317889317889
905	IDEBENONE	0	CTRL	1	0	1	1
905	IDEBENONE	1	CTRL	1.00689676898791	0.00991578016353318	0.631631631631632	0.812097812097812
905	IDEBENONE	4	CTRL	1.01821641187501	0.0260442246329222	0.622622622622623	0.812097812097812
905	IDEBENONE	6	CTRL	0.952840968718867	-0.0696926496777112	0.404404404404404	0.771171171171171
905	IDEBENONE	8	CTRL	0.930833228230921	-0.103405382910404	0.408408408408408	0.771171171171171
905	IDEBENONE	12	CTRL	0.970679542938085	-0.0429330073998195	0.428428428428428	0.771171171171171
905	IDEBENONE	18	CTRL	0.874080441341772	-0.194162038291278	0.112112112112112	0.771171171171171
905	IDEBENONE	2	CTRL	1.02659652495422	0.0378692821234295	1	1
905	IDEBENONE	24	CTRL	0.914286645978435	-0.129281546783329	0.201201201201201	0.771171171171171
905	NALOXONE_HYDROCHLORIDE	0	CTRL	1	0	1	1
905	NALOXONE_HYDROCHLORIDE	1	CTRL	0.972532232496337	-0.0401820289612698	0.886886886886887	1
905	NALOXONE_HYDROCHLORIDE	2	CTRL	0.87547093143057	-0.191868817744442	0.877877877877878	1
905	NALOXONE_HYDROCHLORIDE	4	CTRL	0.872312298282868	-0.197083365248719	0.877877877877878	1
905	NALOXONE_HYDROCHLORIDE	6	CTRL	0.967497665436076	-0.0476699148374037	1	1
905	NALOXONE_HYDROCHLORIDE	8	CTRL	0.910264270441062	-0.135642641548614	0.680680680680681	1
905	NALOXONE_HYDROCHLORIDE	12	CTRL	0.771263485921065	-0.374704284172999	0.877877877877878	1
905	NALOXONE_HYDROCHLORIDE	18	CTRL	0.755553847047309	-0.404393517392931	0.877877877877878	1
905	NALOXONE_HYDROCHLORIDE	24	CTRL	0.826073944238748	-0.275657167707737	0.680680680680681	1
905	SUMATRIPTAN_SUCCINATE	0	CTRL	1	0	1	1
905	SUMATRIPTAN_SUCCINATE	1	CTRL	0.945780206100019	-0.0804231464307929	0.331331331331331	0.517374517374517
905	SUMATRIPTAN_SUCCINATE	2	CTRL	0.994459977007764	-0.00801478530076641	0.32032032032032	0.517374517374517
905	SUMATRIPTAN_SUCCINATE	4	CTRL	0.922268847898543	-0.116740727105077	0.402402402402402	0.517374517374517
905	SUMATRIPTAN_SUCCINATE	6	CTRL	0.992416167176725	-0.0109828569205212	0.868868868868869	0.977477477477477
905	SUMATRIPTAN_SUCCINATE	8	CTRL	0.938087532588237	-0.0922055485442791	0.188188188188188	0.517374517374517
905	SUMATRIPTAN_SUCCINATE	12	CTRL	0.959313206129415	-0.0599261772898102	0.402402402402402	0.517374517374517
905	SUMATRIPTAN_SUCCINATE	18	CTRL	0.928735171275085	-0.106660823958806	0.396396396396396	0.517374517374517
905	SUMATRIPTAN_SUCCINATE	24	CTRL	0.870045605077496	-0.200837070368813	0.026026026026026	0.234234234234234
905	NEOSTIGMINE_BROMIDE	0	CTRL	1	0	1	1
905	NEOSTIGMINE_BROMIDE	1	CTRL	0.837077764293817	-0.256566439913812	0.856856856856857	1
905	NEOSTIGMINE_BROMIDE	2	CTRL	0.860758267617449	-0.216319961882285	0.634634634634635	1
905	NEOSTIGMINE_BROMIDE	4	CTRL	0.996348872268398	-0.00527710343441226	0.856856856856857	1
905	NEOSTIGMINE_BROMIDE	6	CTRL	0.904017823351576	-0.145576878212112	1	1
905	NEOSTIGMINE_BROMIDE	8	CTRL	0.881261720509167	-0.182357554961751	0.651651651651652	1
905	NEOSTIGMINE_BROMIDE	12	CTRL	0.897538682691248	-0.155953976426098	0.651651651651652	1
905	NEOSTIGMINE_BROMIDE	18	CTRL	0.861277428096893	-0.215450072513933	0.62962962962963	1
905	NEOSTIGMINE_BROMIDE	24	CTRL	0.825280664033925	-0.277043255831796	0.402402402402402	1
905	CLONIDINE_HYDROCHLORIDE	0	CTRL	1	0	1	1
905	CLONIDINE_HYDROCHLORIDE	1	CTRL	0.955228842791618	-0.0660816959686825	0.501501501501502	1
905	CLONIDINE_HYDROCHLORIDE	2	CTRL	1.00089768349562	0.00129450258750886	0.891891891891892	1
905	CLONIDINE_HYDROCHLORIDE	4	CTRL	1.00963917830344	0.0138397992360005	0.886886886886887	1
905	CLONIDINE_HYDROCHLORIDE	6	CTRL	0.995039861998549	-0.00717377269269262	1	1
905	CLONIDINE_HYDROCHLORIDE	12	CTRL	1.00396302295957	0.00570613425357729	1	1
905	CLONIDINE_HYDROCHLORIDE	18	CTRL	1.00886636435503	0.0127350859896863	1	1
905	CLONIDINE_HYDROCHLORIDE	24	CTRL	0.942265056030765	-0.0857951526364859	0.377377377377377	1
905	CLONIDINE_HYDROCHLORIDE	8	CTRL	1.00312901881425	0.00450717208468226	1	1
905	NADOLOL	0	CTRL	1	0	1	1
905	NADOLOL	1	CTRL	0.949628150901023	-0.0745653918332742	0.322322322322322	0.898326898326898
905	NADOLOL	2	CTRL	0.984991961411649	-0.0218161442055291	0.67967967967968	0.898326898326898
905	NADOLOL	4	CTRL	1.00329355410923	0.00474378650266242	0.885885885885886	0.996621621621622
905	NADOLOL	6	CTRL	0.977204737585582	-0.0332672369364539	0.476476476476476	0.898326898326898
905	NADOLOL	8	CTRL	0.950557865891779	-0.0731536402449755	0.184184184184184	0.828828828828829
905	NADOLOL	12	CTRL	0.989427730569525	-0.0153337605874127	0.673673673673674	0.898326898326898
905	NADOLOL	18	CTRL	0.974485482390688	-0.0372874021070931	0.698698698698699	0.898326898326898
905	NADOLOL	24	CTRL	0.899396450096245	-0.152970905164011	0.026026026026026	0.234234234234234
905	ETHYNODIOL_DIACETATE	0	CTRL	1	0	1	1
905	ETHYNODIOL_DIACETATE	1	CTRL	0.977477185026512	-0.0328650655448516	0.357357357357357	0.536036036036036
905	ETHYNODIOL_DIACETATE	2	CTRL	0.99067054142625	-0.0135227420934666	0.698698698698699	0.898326898326898
905	ETHYNODIOL_DIACETATE	4	CTRL	0.99746462965112	-0.00366241097759829	0.875875875875876	0.98536036036036
905	ETHYNODIOL_DIACETATE	6	CTRL	0.972579443492173	-0.040111995892812	0.201201201201201	0.362162162162162
905	ETHYNODIOL_DIACETATE	8	CTRL	0.952152126240362	-0.070736002195509	0.116116116116116	0.261261261261261
905	ETHYNODIOL_DIACETATE	12	CTRL	0.966744585786347	-0.0487933153114349	0.116116116116116	0.261261261261261
905	ETHYNODIOL_DIACETATE	24	CTRL	0.929726793152174	-0.105121262614359	0.0580580580580581	0.261261261261261
905	ETHYNODIOL_DIACETATE	18	CTRL	0.912940565005329	-0.131407155119462	0.026026026026026	0.234234234234234
905	METOPROLOL_TARTRATE	0	CTRL	1	0	1	1
905	METOPROLOL_TARTRATE	1	CTRL	0.986431315292497	-0.019709494558549	0.638638638638639	0.763513513513514
905	METOPROLOL_TARTRATE	2	CTRL	0.989194196315172	-0.0156743195467764	0.472472472472472	0.763513513513514
905	METOPROLOL_TARTRATE	4	CTRL	1.00772169267769	0.0110972578532374	0.665665665665666	0.763513513513514
905	METOPROLOL_TARTRATE	6	CTRL	1.0194366066699	0.0277720646271713	0.332332332332332	0.763513513513514
905	METOPROLOL_TARTRATE	12	CTRL	1.01637042173364	0.0234262960104893	0.241241241241241	0.763513513513514
905	METOPROLOL_TARTRATE	18	CTRL	0.995337590128339	-0.00674216521128102	0.678678678678679	0.763513513513514
905	METOPROLOL_TARTRATE	24	CTRL	1.01397259623429	0.0200186623894456	0.402402402402402	0.763513513513514
905	METOPROLOL_TARTRATE	8	CTRL	0.981982777069365	-0.0262303734578976	0.408408408408408	0.763513513513514
905	TACRINE_HYDROCHLORIDE	0	CTRL	1	0	1	1
905	TACRINE_HYDROCHLORIDE	1	CTRL	0.967015836108166	-0.0483885790346298	0.482482482482482	1
905	TACRINE_HYDROCHLORIDE	2	CTRL	1.00911474749157	0.0130902341315811	1	1
905	TACRINE_HYDROCHLORIDE	4	CTRL	0.973319655475477	-0.0390144053655393	0.606606606606607	1
905	TACRINE_HYDROCHLORIDE	6	CTRL	0.998496260394019	-0.00217107044405962	0.892892892892893	1
905	TACRINE_HYDROCHLORIDE	12	CTRL	1.00151821649141	0.00218866239156826	0.615615615615616	1
905	TACRINE_HYDROCHLORIDE	18	CTRL	0.984304426049828	-0.0228235130338582	0.680680680680681	1
905	TACRINE_HYDROCHLORIDE	24	CTRL	0.948850482259884	-0.0757473263941171	0.386386386386386	1
905	TACRINE_HYDROCHLORIDE	8	CTRL	0.947413468753156	-0.0779339129772784	0.653653653653654	1
905	RIVASTIGMINE_TARTRATE	0	CTRL	1	0	1	1
905	RIVASTIGMINE_TARTRATE	1	CTRL	1.02140611750198	0.0305566049142228	0.86986986986987	1
905	RIVASTIGMINE_TARTRATE	2	CTRL	1.07670472269299	0.106622657018635	1	1
905	RIVASTIGMINE_TARTRATE	4	CTRL	1.12023313009579	0.163799000705643	0.868868868868869	1
905	RIVASTIGMINE_TARTRATE	6	CTRL	0.996201449299522	-0.00549058500543796	0.648648648648649	1
905	RIVASTIGMINE_TARTRATE	8	CTRL	1.03903363856932	0.0552423620492003	1	1
905	RIVASTIGMINE_TARTRATE	12	CTRL	1.00296655120881	0.00427349307887627	1	1
905	RIVASTIGMINE_TARTRATE	18	CTRL	1.20895973543293	0.273766196234214	0.68968968968969	1
905	RIVASTIGMINE_TARTRATE	24	CTRL	0.954013805591207	-0.0679179511787372	0.660660660660661	1
905	ZOLPIDEM	0	CTRL	1	0	1	1
905	ZOLPIDEM	1	CTRL	0.961321599044742	-0.0569089461666371	0.481481481481481	0.888288288288288
905	ZOLPIDEM	2	CTRL	0.983836394815491	-0.0235096695794968	0.478478478478478	0.888288288288288
905	ZOLPIDEM	4	CTRL	0.998620683448641	-0.00199130678559169	1	1
905	ZOLPIDEM	6	CTRL	1.01351865073257	0.0193726374696436	0.888888888888889	1
905	ZOLPIDEM	12	CTRL	1.05806303316312	0.0814255772846702	0.493493493493493	0.888288288288288
905	ZOLPIDEM	18	CTRL	1.02954386789063	0.042005303151251	0.493493493493493	0.888288288288288
905	ZOLPIDEM	24	CTRL	1.00423387683481	0.00609529882704955	0.857857857857858	1
905	ZOLPIDEM	8	CTRL	1.04874008613176	0.0686571727569684	0.415415415415415	0.888288288288288
905	RIMANTADINE_HYDROCHLORIDE	0	CTRL	1	0	1	1
905	RIMANTADINE_HYDROCHLORIDE	1	CTRL	1.00767415817304	0.0110292039330952	0.895895895895896	1
905	RIMANTADINE_HYDROCHLORIDE	2	CTRL	1.0639831115958	0.089475251393274	0.36036036036036	0.540540540540541
905	RIMANTADINE_HYDROCHLORIDE	4	CTRL	1.10758276598241	0.147414510618538	0.112112112112112	0.201801801801802
905	RIMANTADINE_HYDROCHLORIDE	6	CTRL	1.18452929768547	0.244313882075667	0.0540540540540541	0.128378378378378
905	RIMANTADINE_HYDROCHLORIDE	8	CTRL	1.18328734321277	0.242800452621602	0.0570570570570571	0.128378378378378
905	RIMANTADINE_HYDROCHLORIDE	12	CTRL	1.29167801430028	0.369246484067907	0.026026026026026	0.117117117117117
905	RIMANTADINE_HYDROCHLORIDE	18	CTRL	1.32561088923963	0.406657358748866	0.026026026026026	0.117117117117117
905	RIMANTADINE_HYDROCHLORIDE	24	CTRL	1.19876395032118	0.261547604350461	0.423423423423423	0.544401544401544
905	ANTAZOLINE_PHOSPHATE	0	CTRL	1	0	1	1
905	ANTAZOLINE_PHOSPHATE	1	CTRL	1.02547999380724	0.0362993464090657	0.881881881881882	1
905	ANTAZOLINE_PHOSPHATE	2	CTRL	1.0163897735491	0.0234537648366269	0.87987987987988	1
905	ANTAZOLINE_PHOSPHATE	4	CTRL	1.00876250092371	0.0125865519753134	1	1
905	ANTAZOLINE_PHOSPHATE	6	CTRL	1.06591788920482	0.0920963073282472	0.36036036036036	1
905	ANTAZOLINE_PHOSPHATE	12	CTRL	1.06553983746773	0.0915845323442177	0.395395395395395	1
905	ANTAZOLINE_PHOSPHATE	18	CTRL	1.08047334140162	0.111663476915478	0.221221221221221	1
905	ANTAZOLINE_PHOSPHATE	24	CTRL	0.999555352372989	-0.000641633587431914	1	1
905	ANTAZOLINE_PHOSPHATE	8	CTRL	1.07396996463905	0.102953646514935	0.673673673673674	1
905	PENTOXIFYLLINE	0	CTRL	1	0	1	1
905	PENTOXIFYLLINE	1	CTRL	0.987819409263335	-0.017680778962195	0.875875875875876	0.987612612612613
905	PENTOXIFYLLINE	2	CTRL	1.00765362067442	0.0109997999346805	0.696696696696697	0.987612612612613
905	PENTOXIFYLLINE	4	CTRL	1.04591657429179	0.064767782124567	0.638638638638639	0.987612612612613
905	PENTOXIFYLLINE	6	CTRL	1.00407973181248	0.00587383514850014	0.877877877877878	0.987612612612613
905	PENTOXIFYLLINE	8	CTRL	0.981122751882242	-0.0274944462584483	0.692692692692693	0.987612612612613
905	PENTOXIFYLLINE	12	CTRL	0.966798751107737	-0.0487124854287143	0.379379379379379	0.987612612612613
905	PENTOXIFYLLINE	18	CTRL	0.971416484815066	-0.0418381259653499	0.209209209209209	0.987612612612613
905	PENTOXIFYLLINE	24	CTRL	0.987326926676035	-0.0184002215556048	0.877877877877878	0.987612612612613
905	BIPERIDEN	0	CTRL	1	0	1	1
905	BIPERIDEN	1	CTRL	1.03460164578592	0.0490753916139997	0.890890890890891	1
905	BIPERIDEN	2	CTRL	1.19527587170599	0.257343633109146	0.105105105105105	0.135135135135135
905	BIPERIDEN	4	CTRL	1.57357697164935	0.654047749911098	0.026026026026026	0.039039039039039
905	BIPERIDEN	6	CTRL	1.78014634402934	0.831995848566264	0.026026026026026	0.039039039039039
905	BIPERIDEN	8	CTRL	1.71719859598671	0.780056898324748	0.026026026026026	0.039039039039039
905	BIPERIDEN	12	CTRL	1.92352450603058	0.94375220993272	0.026026026026026	0.039039039039039
905	BIPERIDEN	18	CTRL	1.75894524948279	0.814710576880947	0.026026026026026	0.039039039039039
905	BIPERIDEN	24	CTRL	1.85539590856561	0.891727065218358	0.026026026026026	0.039039039039039
905	OMEPRAZOLE	0	CTRL	1	0	1	1
905	OMEPRAZOLE	1	CTRL	0.865017462694906	-0.20919883717957	0.026026026026026	0.0292792792792793
905	OMEPRAZOLE	2	CTRL	0.872736463423312	-0.196382019853545	0.026026026026026	0.0292792792792793
905	OMEPRAZOLE	4	CTRL	0.703898575339089	-0.506560528804306	0.026026026026026	0.0292792792792793
905	OMEPRAZOLE	6	CTRL	0.600518510067754	-0.735719379395437	0.026026026026026	0.0292792792792793
905	OMEPRAZOLE	8	CTRL	0.479180040802231	-1.06136027781937	0.026026026026026	0.0292792792792793
905	OMEPRAZOLE	12	CTRL	0.356671588075487	-1.48733179743179	0.026026026026026	0.0292792792792793
905	OMEPRAZOLE	18	CTRL	0.20598785384209	-2.27936882407306	0.026026026026026	0.0292792792792793
905	OMEPRAZOLE	24	CTRL	0.119594946475528	-3.06377166562499	0.026026026026026	0.0292792792792793
905	PROMETHAZINE_HYDROCHLORIDE	0	CTRL	1	0	1	1
905	PROMETHAZINE_HYDROCHLORIDE	1	CTRL	1.05401799535635	0.0758994984644398	0.488488488488488	0.549549549549549
905	PROMETHAZINE_HYDROCHLORIDE	2	CTRL	1.10697968928279	0.14662875198414	0.488488488488488	0.549549549549549
905	PROMETHAZINE_HYDROCHLORIDE	4	CTRL	1.10508224042035	0.14415373923806	0.488488488488488	0.549549549549549
905	PROMETHAZINE_HYDROCHLORIDE	6	CTRL	1.16348970115881	0.21845844052163	0.109109109109109	0.327327327327327
905	PROMETHAZINE_HYDROCHLORIDE	8	CTRL	1.17119214317598	0.227977780593315	0.109109109109109	0.327327327327327
905	PROMETHAZINE_HYDROCHLORIDE	12	CTRL	1.19186109180208	0.253216103378945	0.0540540540540541	0.327327327327327
905	PROMETHAZINE_HYDROCHLORIDE	18	CTRL	1.08800858011668	0.121689933833635	0.336336336336336	0.549549549549549
905	PROMETHAZINE_HYDROCHLORIDE	24	CTRL	1.12782697391595	0.173545753002223	0.248248248248248	0.549549549549549
905	ERGOTAMINE_TARTRATE	0	CTRL	1	0	1	1
905	ERGOTAMINE_TARTRATE	1	CTRL	1.01970141894869	0.0281467752732581	0.696696696696697	0.783783783783784
905	ERGOTAMINE_TARTRATE	2	CTRL	1.04196077559158	0.0593009686676293	0.026026026026026	0.104504504504505
905	ERGOTAMINE_TARTRATE	4	CTRL	1.05553789035882	0.0779783676491769	0.118118118118118	0.177177177177177
905	ERGOTAMINE_TARTRATE	6	CTRL	1.06874186119867	0.0959134334693916	0.026026026026026	0.104504504504505
905	ERGOTAMINE_TARTRATE	8	CTRL	1.02460950314729	0.0350741778146318	0.691691691691692	0.783783783783784
905	ERGOTAMINE_TARTRATE	12	CTRL	1.1086777178129	0.148840048560434	0.0510510510510511	0.104504504504505
905	ERGOTAMINE_TARTRATE	18	CTRL	1.12235417526674	0.166528011304025	0.0580580580580581	0.104504504504505
905	ERGOTAMINE_TARTRATE	24	CTRL	0.943418325358413	-0.0840304702261993	0.0500500500500501	0.104504504504505
905	ETHOPROPAZINE_HYDROCHLORIDE	0	CTRL	1	0	1	1
905	ETHOPROPAZINE_HYDROCHLORIDE	1	CTRL	0.954646207924193	-0.0669619257613535	0.688688688688689	1
905	ETHOPROPAZINE_HYDROCHLORIDE	2	CTRL	0.977925484838443	-0.0322035548117402	0.888888888888889	1
905	ETHOPROPAZINE_HYDROCHLORIDE	4	CTRL	0.954678433275662	-0.0669132264948613	0.690690690690691	1
905	ETHOPROPAZINE_HYDROCHLORIDE	6	CTRL	0.981863643845237	-0.0264054104771214	0.486486486486487	1
905	ETHOPROPAZINE_HYDROCHLORIDE	12	CTRL	1.05101868681838	0.0717883202425608	0.496496496496497	1
905	ETHOPROPAZINE_HYDROCHLORIDE	18	CTRL	1.01720689026882	0.0246131395777356	0.891891891891892	1
905	ETHOPROPAZINE_HYDROCHLORIDE	24	CTRL	0.898789645653755	-0.153944590585413	0.112112112112112	1
905	ETHOPROPAZINE_HYDROCHLORIDE	8	CTRL	1.02874935756996	0.0408915297176953	0.852852852852853	1
905	CARBETAPENTANE_CITRATE	0	CTRL	1	0	1	1
905	CARBETAPENTANE_CITRATE	1	CTRL	0.985502381650173	-0.0210687370729481	0.88988988988989	1
905	CARBETAPENTANE_CITRATE	2	CTRL	1.0316568482703	0.044963178489805	0.484484484484485	0.908622908622909
905	CARBETAPENTANE_CITRATE	4	CTRL	0.968664043684575	-0.0459317043247778	0.628628628628629	0.908622908622909
905	CARBETAPENTANE_CITRATE	6	CTRL	1.0624401422939	0.0873815623342321	0.336336336336336	0.908622908622909
905	CARBETAPENTANE_CITRATE	8	CTRL	1.04261043988337	0.0602002111357232	0.691691691691692	0.908622908622909
905	CARBETAPENTANE_CITRATE	12	CTRL	1.11242503933455	0.153708123473275	0.206206206206206	0.908622908622909
905	CARBETAPENTANE_CITRATE	18	CTRL	1.10368934442612	0.142334153705967	0.331331331331331	0.908622908622909
905	CARBETAPENTANE_CITRATE	24	CTRL	1.02122422451705	0.0302996655134726	0.706706706706707	0.908622908622909
905	OXYBUTYNIN_CHLORIDE	0	CTRL	1	0	1	1
905	OXYBUTYNIN_CHLORIDE	1	CTRL	0.923649927563631	-0.114581935307563	0.482482482482482	1
905	OXYBUTYNIN_CHLORIDE	2	CTRL	1.00875904382345	0.0125816077491507	1	1
905	OXYBUTYNIN_CHLORIDE	4	CTRL	1.03290226461408	0.0467037498202564	1	1
905	OXYBUTYNIN_CHLORIDE	6	CTRL	1.0286694451219	0.0407794579388	0.681681681681682	1
905	OXYBUTYNIN_CHLORIDE	8	CTRL	0.990726258549199	-0.0134416045676621	1	1
905	OXYBUTYNIN_CHLORIDE	12	CTRL	1.06919762115072	0.0965285328564884	0.21021021021021	1
905	OXYBUTYNIN_CHLORIDE	18	CTRL	1.06602900825164	0.0922466965317838	0.345345345345345	1
905	OXYBUTYNIN_CHLORIDE	24	CTRL	0.940581699450552	-0.0883748324009938	1	1
905	MEBENDAZOLE	0	CTRL	1	0	1	1
905	MEBENDAZOLE	1	CTRL	1.01381026530895	0.0197876770843576	0.862862862862863	0.970720720720721
905	MEBENDAZOLE	2	CTRL	1.03953702578871	0.0559411444112474	0.693693693693694	0.970720720720721
905	MEBENDAZOLE	4	CTRL	1.00735895483547	0.0105778542329409	0.857857857857858	0.970720720720721
905	MEBENDAZOLE	6	CTRL	1.05278418598916	0.0742097234350652	0.35035035035035	0.861261261261261
905	MEBENDAZOLE	12	CTRL	1.04511870097177	0.0636668079310353	0.354354354354354	0.861261261261261
905	MEBENDAZOLE	18	CTRL	1.04058815354752	0.0573991883300578	0.478478478478478	0.861261261261261
905	MEBENDAZOLE	24	CTRL	0.94079644583162	-0.0880454849583895	0.358358358358358	0.861261261261261
905	MEBENDAZOLE	8	CTRL	1.07762666607856	0.107857456120085	0.412412412412412	0.861261261261261
905	RILUZOLE	0	CTRL	1	0	1	1
905	RILUZOLE	1	CTRL	0.997361659233543	-0.00381135117530505	1	1
905	RILUZOLE	2	CTRL	1.02477278283656	0.0353040644493515	0.885885885885886	1
905	RILUZOLE	4	CTRL	1.00292494062531	0.00421363801421166	1	1
905	RILUZOLE	6	CTRL	1.01184023340285	0.0169815107104373	0.668668668668669	1
905	RILUZOLE	12	CTRL	1.01282269322126	0.0183816351464624	0.670670670670671	1
905	RILUZOLE	18	CTRL	0.967911019512125	-0.047053668884441	0.888888888888889	1
905	RILUZOLE	24	CTRL	0.913521070040797	-0.130490090399338	0.119119119119119	1
905	RILUZOLE	8	CTRL	1.03710254852361	0.0525585546446465	0.4004004004004	1
905	CLEMASTINE_FUMARATE	0	CTRL	1	0	1	1
905	CLEMASTINE_FUMARATE	1	CTRL	1.03865412752654	0.05471531586411	0.631631631631632	0.947447447447447
905	CLEMASTINE_FUMARATE	2	CTRL	0.982322430856112	-0.0257314521735009	0.850850850850851	0.963963963963964
905	CLEMASTINE_FUMARATE	4	CTRL	1.02182432584173	0.0311471864692395	0.856856856856857	0.963963963963964
905	CLEMASTINE_FUMARATE	6	CTRL	1.0962307012848	0.132551444808395	0.229229229229229	0.515765765765766
905	CLEMASTINE_FUMARATE	8	CTRL	1.15174145768172	0.203816897698217	0.228228228228228	0.515765765765766
905	CLEMASTINE_FUMARATE	12	CTRL	1.13530638476301	0.183081689700298	0.225225225225225	0.515765765765766
905	CLEMASTINE_FUMARATE	18	CTRL	1.15641511448874	0.209659370253655	0.229229229229229	0.515765765765766
905	CLEMASTINE_FUMARATE	24	CTRL	1.11077478828479	0.151566337194421	0.406406406406406	0.731531531531531
905	ETODOLAC	0	CTRL	1	0	1	1
905	ETODOLAC	1	CTRL	0.941094945790366	-0.0875878130483971	0.652652652652653	1
905	ETODOLAC	2	CTRL	0.964043425550225	-0.052829960449866	1	1
905	ETODOLAC	4	CTRL	0.951612726244043	-0.0715535293386884	0.652652652652653	1
905	ETODOLAC	6	CTRL	0.97566125643102	-0.0355477549831486	1	1
905	ETODOLAC	8	CTRL	1.00955564079227	0.0137204257589878	1	1
905	ETODOLAC	12	CTRL	1.08825060469083	0.122010821765346	0.666666666666667	1
905	ETODOLAC	18	CTRL	1.02945038007407	0.0418742931597788	1	1
905	ETODOLAC	24	CTRL	1.00445179254649	0.00640832532253744	0.661661661661662	1
905	MEGESTROL_ACETATE	0	CTRL	1	0	1	1
905	MEGESTROL_ACETATE	1	CTRL	0.994334399989897	-0.00819697541882201	1	1
905	MEGESTROL_ACETATE	2	CTRL	1.03326050083601	0.047204025630728	0.473473473473473	0.71021021021021
905	MEGESTROL_ACETATE	4	CTRL	1.0944988438727	0.13027043059012	0.105105105105105	0.247747747747748
905	MEGESTROL_ACETATE	6	CTRL	1.10193902756438	0.140044398987037	0.11011011011011	0.247747747747748
905	MEGESTROL_ACETATE	8	CTRL	1.09096379973716	0.125603231078435	0.201201201201201	0.362162162162162
905	MEGESTROL_ACETATE	12	CTRL	1.11363946119939	0.155282238307184	0.0540540540540541	0.243243243243243
905	MEGESTROL_ACETATE	18	CTRL	1.12464918157116	0.169475043274796	0.0540540540540541	0.243243243243243
905	MEGESTROL_ACETATE	24	CTRL	1.02540455817095	0.0361932159900504	0.867867867867868	1
905	SOTALOL_HYDROCHLORIDE	0	CTRL	1	0	1	1
905	SOTALOL_HYDROCHLORIDE	1	CTRL	1.01006650944425	0.0144502926664145	1	1
905	SOTALOL_HYDROCHLORIDE	2	CTRL	0.998943209114581	-0.00152543314361481	1	1
905	SOTALOL_HYDROCHLORIDE	4	CTRL	1.01902232914002	0.0271856646407457	0.858858858858859	1
905	SOTALOL_HYDROCHLORIDE	6	CTRL	1.00191773728805	0.00276406055051616	0.895895895895896	1
905	SOTALOL_HYDROCHLORIDE	8	CTRL	1.02685396140377	0.0382310169629243	1	1
905	SOTALOL_HYDROCHLORIDE	12	CTRL	1.05387365989394	0.0757019246891043	0.688688688688689	1
905	SOTALOL_HYDROCHLORIDE	18	CTRL	1.02341276452467	0.0333881325993451	0.902902902902903	1
905	SOTALOL_HYDROCHLORIDE	24	CTRL	1.03769055189755	0.0533762839634432	0.891891891891892	1
905	SULPIRIDE	0	CTRL	1	0	1	1
905	SULPIRIDE	1	CTRL	0.982705964844618	-0.0251682821028118	1	1
905	SULPIRIDE	2	CTRL	0.996182229460214	-0.00551841937002655	0.895895895895896	1
905	SULPIRIDE	4	CTRL	1.02693920219137	0.0383507724123169	0.895895895895896	1
905	SULPIRIDE	6	CTRL	0.995744333680099	-0.00615272998394741	1	1
905	SULPIRIDE	8	CTRL	1.00456194327941	0.00656652624815515	1	1
905	SULPIRIDE	12	CTRL	1.01243053208746	0.0178229208849866	0.890890890890891	1
905	SULPIRIDE	18	CTRL	0.991845745711451	-0.0118123283088412	1	1
905	SULPIRIDE	24	CTRL	0.992590961111861	-0.0107287778893111	1	1
905	RANITIDINE_HYDROCHLORIDE	0	CTRL	1	0	1	1
905	RANITIDINE_HYDROCHLORIDE	1	CTRL	1.02746101507788	0.0390836548112693	0.702702702702703	0.790540540540541
905	RANITIDINE_HYDROCHLORIDE	2	CTRL	1.15365870394705	0.206216483126251	0.358358358358358	0.460746460746461
905	RANITIDINE_HYDROCHLORIDE	4	CTRL	1.53478411096977	0.618035734463182	0.026026026026026	0.039039039039039
905	RANITIDINE_HYDROCHLORIDE	6	CTRL	1.68445870303674	0.752285059118958	0.026026026026026	0.039039039039039
905	RANITIDINE_HYDROCHLORIDE	8	CTRL	1.65836268910201	0.729759563254955	0.026026026026026	0.039039039039039
905	RANITIDINE_HYDROCHLORIDE	12	CTRL	1.84869778325536	0.886509398763192	0.026026026026026	0.039039039039039
905	RANITIDINE_HYDROCHLORIDE	18	CTRL	1.64166089184795	0.71515614893396	0.026026026026026	0.039039039039039
905	RANITIDINE_HYDROCHLORIDE	24	CTRL	1.46157386534099	0.547522742225246	0.026026026026026	0.039039039039039
905	TIAPRIDE_HYDROCHLORIDE	0	CTRL	1	0	1	1
905	TIAPRIDE_HYDROCHLORIDE	1	CTRL	0.961698186695191	-0.0563438961897864	0.633633633633634	0.900900900900901
905	TIAPRIDE_HYDROCHLORIDE	2	CTRL	1.00934710866468	0.0134223942985963	0.347347347347347	0.900900900900901
905	TIAPRIDE_HYDROCHLORIDE	4	CTRL	1.05152284458169	0.0724801933000284	0.696696696696697	0.900900900900901
905	TIAPRIDE_HYDROCHLORIDE	6	CTRL	0.950136737503164	-0.0737929432099964	0.348348348348348	0.900900900900901
905	TIAPRIDE_HYDROCHLORIDE	8	CTRL	0.968946141259665	-0.0455116190272642	0.700700700700701	0.900900900900901
905	TIAPRIDE_HYDROCHLORIDE	12	CTRL	0.952411141654251	-0.0703435970055803	0.681681681681682	0.900900900900901
905	TIAPRIDE_HYDROCHLORIDE	18	CTRL	1.00221463778031	0.00319151422202468	1	1
905	TIAPRIDE_HYDROCHLORIDE	24	CTRL	0.914942539273943	-0.128246953575477	0.0500500500500501	0.45045045045045
905	HYOSCYAMINE	0	CTRL	1	0	1	1
905	HYOSCYAMINE	1	CTRL	0.965388137802463	-0.0508189950974933	0.676676676676677	1
905	HYOSCYAMINE	2	CTRL	1.0064386163705	0.00925918362693423	0.892892892892893	1
905	HYOSCYAMINE	6	CTRL	0.996210135834696	-0.00547800525403381	1	1
905	HYOSCYAMINE	8	CTRL	0.990697588181444	-0.0134833549457575	0.891891891891892	1
905	HYOSCYAMINE	12	CTRL	1.00470453068587	0.00677128768443021	1	1
905	HYOSCYAMINE	18	CTRL	0.976242980664879	-0.0346878247916455	0.692692692692693	1
905	HYOSCYAMINE	4	CTRL	1.0096173504382	0.0138086085948145	0.838838838838839	1
905	HYOSCYAMINE	24	CTRL	0.996824382659231	-0.00458873728855417	0.65965965965966	1
905	AZATADINE_MALEATE	0	CTRL	1	0	1	1
905	AZATADINE_MALEATE	1	CTRL	1.13046329247325	0.176914146776223	1	1
905	AZATADINE_MALEATE	2	CTRL	1.18760630985192	0.248056663617309	1	1
905	AZATADINE_MALEATE	4	CTRL	1.13662955509169	0.18476213451723	1	1
905	AZATADINE_MALEATE	6	CTRL	1.10056860137987	0.138249075066738	1	1
905	AZATADINE_MALEATE	8	CTRL	1.12927817187032	0.175400904840865	1	1
905	AZATADINE_MALEATE	12	CTRL	1.12101471590301	0.164805216966665	1	1
905	AZATADINE_MALEATE	18	CTRL	1.24471698468681	0.315817749358337	1	1
905	AZATADINE_MALEATE	24	CTRL	0.916625086303028	-0.125596324787492	0.661661661661662	1
905	METOCLOPRAMIDE_HYDROCHLORIDE	0	CTRL	1	0	1	1
905	METOCLOPRAMIDE_HYDROCHLORIDE	1	CTRL	0.998808865096117	-0.00171946868186334	0.865865865865866	1
905	METOCLOPRAMIDE_HYDROCHLORIDE	2	CTRL	1.02306284018864	0.0328947633082257	0.85985985985986	1
905	METOCLOPRAMIDE_HYDROCHLORIDE	6	CTRL	1.0032930090329	0.00474300270500857	0.857857857857858	1
905	METOCLOPRAMIDE_HYDROCHLORIDE	8	CTRL	1.0068718418408	0.00988006377454107	1	1
905	METOCLOPRAMIDE_HYDROCHLORIDE	12	CTRL	1.06133592656917	0.0858813602017839	0.0920920920920921	0.828828828828829
905	METOCLOPRAMIDE_HYDROCHLORIDE	18	CTRL	1.00519128508783	0.00747006835759088	0.857857857857858	1
905	METOCLOPRAMIDE_HYDROCHLORIDE	4	CTRL	1.01066395437986	0.0153033810781152	1	1
905	METOCLOPRAMIDE_HYDROCHLORIDE	24	CTRL	1.03202954486194	0.0454842727143478	0.704704704704705	1
905	LABETALOL_HYDROCHLORIDE	0	CTRL	1	0	1	1
905	LABETALOL_HYDROCHLORIDE	1	CTRL	0.958184723409553	-0.0616242824992656	0.476476476476476	0.617760617760618
905	LABETALOL_HYDROCHLORIDE	2	CTRL	1.01523419198651	0.0218125635141746	0.887887887887888	0.998873873873874
905	LABETALOL_HYDROCHLORIDE	4	CTRL	1.06876801134705	0.0959487331326827	0.332332332332332	0.617760617760618
905	LABETALOL_HYDROCHLORIDE	6	CTRL	1.0693669213772	0.0967569557942255	0.48048048048048	0.617760617760618
905	LABETALOL_HYDROCHLORIDE	8	CTRL	1.07711571771115	0.107173251182004	0.204204204204204	0.612612612612613
905	LABETALOL_HYDROCHLORIDE	12	CTRL	1.10816926176789	0.148178255451335	0.204204204204204	0.612612612612613
905	LABETALOL_HYDROCHLORIDE	18	CTRL	1.13510463092525	0.182825287436599	0.134134134134134	0.612612612612613
905	LABETALOL_HYDROCHLORIDE	24	CTRL	1.08190048122637	0.113567798754019	0.402402402402402	0.617760617760618
905	PRIDINOL_METHANESULFONATE	0	CTRL	1	0	1	1
905	PRIDINOL_METHANESULFONATE	1	CTRL	0.959582354344519	-0.0595214665741893	0.201201201201201	0.88355021688355
905	PRIDINOL_METHANESULFONATE	2	CTRL	0.984497612454681	-0.0225403874948839	0.681681681681682	0.991848991848992
905	PRIDINOL_METHANESULFONATE	6	CTRL	1.0106537694924	0.0152888423576965	0.867867867867868	0.991848991848992
905	PRIDINOL_METHANESULFONATE	8	CTRL	1.03443018679382	0.0488362816744677	0.331331331331331	0.88355021688355
905	PRIDINOL_METHANESULFONATE	12	CTRL	1.02725934605881	0.0388004562795872	0.331331331331331	0.88355021688355
905	PRIDINOL_METHANESULFONATE	18	CTRL	1.03761001352986	0.0532643076013992	0.468468468468468	0.936936936936937
905	PRIDINOL_METHANESULFONATE	4	CTRL	0.984553496169556	-0.0224584971285195	0.855855855855856	0.991848991848992
905	MEMANTINE_HYDROCHLORIDE	0	CTRL	1	0	1	1
905	MEMANTINE_HYDROCHLORIDE	1	CTRL	0.976355756601824	-0.0345211737721216	0.893893893893894	1
905	MEMANTINE_HYDROCHLORIDE	2	CTRL	0.960471520939473	-0.0581852578924658	0.6996996996997	1
905	MEMANTINE_HYDROCHLORIDE	4	CTRL	0.980723692829519	-0.0280813632680626	1	1
905	MEMANTINE_HYDROCHLORIDE	6	CTRL	1.01666336047093	0.0238420503085121	0.4994994994995	1
905	MEMANTINE_HYDROCHLORIDE	8	CTRL	1.0004154479245	0.000599240192499838	0.690690690690691	1
905	MEMANTINE_HYDROCHLORIDE	12	CTRL	1.02543716202053	0.0362390873136567	0.47047047047047	1
905	MEMANTINE_HYDROCHLORIDE	18	CTRL	1.1052867318165	0.144420679941331	0.0650650650650651	0.585585585585586
905	MEMANTINE_HYDROCHLORIDE	24	CTRL	0.88171580649378	-0.181614371792833	0.386386386386386	1
905	CITALOPRAM_HYDROBROMIDE	0	CTRL	1	0	1	1
905	CITALOPRAM_HYDROBROMIDE	1	CTRL	0.997962438339738	-0.00294257896489263	0.842842842842843	1
905	CITALOPRAM_HYDROBROMIDE	2	CTRL	1.0438028901819	0.0618493017494779	0.892892892892893	1
905	CITALOPRAM_HYDROBROMIDE	4	CTRL	1.08827421418809	0.122042120562699	0.503503503503503	1
905	CITALOPRAM_HYDROBROMIDE	6	CTRL	1.05886629122224	0.08252042392004	0.492492492492492	1
905	CITALOPRAM_HYDROBROMIDE	8	CTRL	1.03454264170527	0.0489931113253922	0.691691691691692	1
905	CITALOPRAM_HYDROBROMIDE	12	CTRL	1.05721887203317	0.0802740833513495	0.362362362362362	1
905	CITALOPRAM_HYDROBROMIDE	18	CTRL	1.10584823362458	0.145153403998473	0.127127127127127	1
905	CITALOPRAM_HYDROBROMIDE	24	CTRL	0.980939386112991	-0.0277641022307186	0.704704704704705	1
905	LINAGLIPTIN	0	CTRL	1	0	1	1
905	LINAGLIPTIN	1	CTRL	1.04611896007091	0.0650469178811133	0.478478478478478	1
905	LINAGLIPTIN	2	CTRL	1.07975499542547	0.110703991107458	0.478478478478478	1
905	LINAGLIPTIN	4	CTRL	1.01636810907225	0.0234230132812261	1	1
905	LINAGLIPTIN	6	CTRL	1.07924483966468	0.110022194668284	1	1
905	LINAGLIPTIN	8	CTRL	1.02987074098728	0.0424632762057875	1	1
905	LINAGLIPTIN	12	CTRL	1.09037623182437	0.124826019527553	1	1
905	LINAGLIPTIN	18	CTRL	1.060596415006	0.0848757770480151	0.478478478478478	1
905	LINAGLIPTIN	24	CTRL	0.990950237648094	-0.0131154831878772	1	1
905	DILTIAZEM_HYDROCHLORIDE	0	CTRL	1	0	1	1
905	DILTIAZEM_HYDROCHLORIDE	1	CTRL	0.954698668259347	-0.0668826480296737	0.500500500500501	1
905	DILTIAZEM_HYDROCHLORIDE	2	CTRL	0.985101312303227	-0.0216559893628494	0.885885885885886	1
905	DILTIAZEM_HYDROCHLORIDE	6	CTRL	0.969658009902007	-0.0444520840978492	0.500500500500501	1
905	DILTIAZEM_HYDROCHLORIDE	8	CTRL	0.963788056727772	-0.053212171591547	0.880880880880881	1
905	DILTIAZEM_HYDROCHLORIDE	12	CTRL	1.00128347765919	0.00185047958326901	0.895895895895896	1
905	DILTIAZEM_HYDROCHLORIDE	18	CTRL	0.99311965373819	-0.00996054686664478	1	1
905	DILTIAZEM_HYDROCHLORIDE	4	CTRL	0.978874657140688	-0.0308039573245773	0.648648648648649	1
905	DILTIAZEM_HYDROCHLORIDE	24	CTRL	0.872928571752556	-0.196064486157851	0.0500500500500501	0.45045045045045
905	NEVIRAPINE	0	CTRL	1	0	1	1
905	NEVIRAPINE	1	CTRL	1.01152197383544	0.0165276606763001	0.880880880880881	1
905	NEVIRAPINE	2	CTRL	1.04337354920808	0.0612557648631534	0.473473473473473	1
905	NEVIRAPINE	6	CTRL	1.02499219732037	0.0356129273599314	0.476476476476476	1
905	NEVIRAPINE	8	CTRL	1.00240308172091	0.00346275510424992	1	1
905	NEVIRAPINE	12	CTRL	1.00912113219639	0.0130993620854309	0.886886886886887	1
905	NEVIRAPINE	18	CTRL	0.965388218127037	-0.0508188750588737	0.408408408408408	1
905	NEVIRAPINE	4	CTRL	1.03223444594653	0.0457706796670354	0.843843843843844	1
905	NEVIRAPINE	24	CTRL	1.02670266885001	0.0380184403880083	0.65965965965966	1
905	LETROZOLE	0	CTRL	1	0	1	1
905	LETROZOLE	1	CTRL	1.09076286654755	0.125337491724825	0.41041041041041	0.461711711711712
905	LETROZOLE	2	CTRL	1.22667158225149	0.294749046818445	0.126126126126126	0.162162162162162
905	LETROZOLE	4	CTRL	1.31118044994996	0.390866248742721	0.126126126126126	0.162162162162162
905	LETROZOLE	6	CTRL	1.29724580859432	0.375451874531543	0.126126126126126	0.162162162162162
905	LETROZOLE	8	CTRL	1.28034597569244	0.356533708640199	0.126126126126126	0.162162162162162
905	LETROZOLE	12	CTRL	1.31751444860342	0.397818783353344	0.0620620620620621	0.162162162162162
905	LETROZOLE	18	CTRL	1.36374911698607	0.447578262418562	0.0620620620620621	0.162162162162162
905	LETROZOLE	24	CTRL	1.28188439114047	0.358266155990088	0.118118118118118	0.162162162162162
905	MEFLOQUINE	0	CTRL	1	0	1	1
905	MEFLOQUINE	1	CTRL	1.1078902668833	0.147814993965479	0.195195195195195	0.585585585585586
905	MEFLOQUINE	2	CTRL	1.06246540753465	0.0874158697767883	0.690690690690691	0.777027027027027
905	MEFLOQUINE	4	CTRL	1.10537094230302	0.144530592980128	0.335335335335335	0.603603603603604
905	MEFLOQUINE	6	CTRL	1.12782182366472	0.173539164882719	0.324324324324324	0.603603603603604
905	MEFLOQUINE	8	CTRL	1.11701329851722	0.159646361820006	0.191191191191191	0.585585585585586
905	MEFLOQUINE	12	CTRL	1.14102590506475	0.190331545951045	0.187187187187187	0.585585585585586
905	MEFLOQUINE	18	CTRL	0.935730083068149	-0.0958356590713528	0.616616616616617	0.777027027027027
905	MEFLOQUINE	24	CTRL	0.904667058912065	-0.144541154440769	0.616616616616617	0.777027027027027
905	BENAZEPRIL_HYDROCHLORIDE	0	CTRL	1	0	1	1
905	BENAZEPRIL_HYDROCHLORIDE	1	CTRL	0.993067081298066	-0.0100369203488901	0.720720720720721	0.996621621621622
905	BENAZEPRIL_HYDROCHLORIDE	2	CTRL	1.05720713919854	0.0802580724791345	0.885885885885886	0.996621621621622
905	BENAZEPRIL_HYDROCHLORIDE	6	CTRL	1.04733576385587	0.0667240279364853	0.497497497497497	0.996621621621622
905	BENAZEPRIL_HYDROCHLORIDE	8	CTRL	1.08206848950264	0.113791817407489	0.491491491491492	0.996621621621622
905	BENAZEPRIL_HYDROCHLORIDE	12	CTRL	1.10897244402666	0.149223517564541	0.338338338338338	0.996621621621622
905	BENAZEPRIL_HYDROCHLORIDE	18	CTRL	1.0639702073035	0.0894577538679918	0.427427427427427	0.996621621621622
905	BENAZEPRIL_HYDROCHLORIDE	4	CTRL	1.00475113081484	0.00683820110409004	0.847847847847848	0.996621621621622
905	BENAZEPRIL_HYDROCHLORIDE	24	CTRL	1.0262116232166	0.0373282711818	0.701701701701702	0.996621621621622
905	ENTACAPONE	0	CTRL	1	0	1	1
905	ENTACAPONE	1	CTRL	1.0356146722121	0.0504873100741902	0.708708708708709	0.911196911196911
905	ENTACAPONE	2	CTRL	1.08182790391446	0.113471014953674	0.0920920920920921	0.276276276276276
905	ENTACAPONE	4	CTRL	1.12705698608479	0.17256046268268	0.0920920920920921	0.276276276276276
905	ENTACAPONE	6	CTRL	1.05458233074092	0.076671730043923	0.186186186186186	0.418918918918919
905	ENTACAPONE	8	CTRL	1.00692780389562	0.00996024670550973	1	1
905	ENTACAPONE	12	CTRL	1.05625418799965	0.0789570616261582	0.703703703703704	0.911196911196911
905	ENTACAPONE	18	CTRL	0.962029603665118	-0.0558468054619745	0.386386386386386	0.695495495495495
905	ENTACAPONE	24	CTRL	0.898851313249934	-0.153845608044117	0.0920920920920921	0.276276276276276
905	BROMOCRIPTINE_MESYLATE	0	CTRL	1	0	1	1
905	BROMOCRIPTINE_MESYLATE	1	CTRL	0.896840534008666	-0.157076610575683	0.497497497497497	0.559684684684685
905	BROMOCRIPTINE_MESYLATE	2	CTRL	0.838438672885615	-0.254222832337444	0.198198198198198	0.254826254826255
905	BROMOCRIPTINE_MESYLATE	4	CTRL	0.852792723531313	-0.229732966558187	0.198198198198198	0.254826254826255
905	BROMOCRIPTINE_MESYLATE	6	CTRL	0.741803096961745	-0.43089180391079	0.0510510510510511	0.104504504504505
905	BROMOCRIPTINE_MESYLATE	8	CTRL	0.611465683042706	-0.709656561454996	0.026026026026026	0.0780780780780781
905	BROMOCRIPTINE_MESYLATE	12	CTRL	0.646685272310919	-0.628864340239853	0.026026026026026	0.0780780780780781
905	BROMOCRIPTINE_MESYLATE	18	CTRL	0.458376567537061	-1.12539480027368	0.026026026026026	0.0780780780780781
905	BROMOCRIPTINE_MESYLATE	24	CTRL	0.450916951282728	-1.14906634878009	0.0580580580580581	0.104504504504505
905	BICALUTAMIDE	0	CTRL	1	0	1	1
905	BICALUTAMIDE	1	CTRL	0.845823324063661	-0.241571750828261	0.0560560560560561	0.168168168168168
905	BICALUTAMIDE	2	CTRL	0.964772559556965	-0.051739220769257	0.633633633633634	0.724099099099099
905	BICALUTAMIDE	4	CTRL	0.940907601044998	-0.0878750404343818	0.643643643643644	0.724099099099099
905	BICALUTAMIDE	6	CTRL	0.876384879224876	-0.190363501996327	0.115115115115115	0.207207207207207
905	BICALUTAMIDE	8	CTRL	0.857949675278433	-0.221035068789045	0.112112112112112	0.207207207207207
905	BICALUTAMIDE	12	CTRL	0.90325526459039	-0.146794336509673	0.244244244244244	0.366366366366366
905	BICALUTAMIDE	18	CTRL	0.80872775601459	-0.306273968436029	0.0560560560560561	0.168168168168168
905	BICALUTAMIDE	24	CTRL	0.788620651413081	-0.342596604450336	0.029029029029029	0.168168168168168
905	DIFLORASONE_DIACETATE	0	CTRL	1	0	1	1
905	DIFLORASONE_DIACETATE	1	CTRL	0.924818931912792	-0.112757163422974	0.112112112112112	0.662162162162162
905	DIFLORASONE_DIACETATE	2	CTRL	1.00038485861493	0.000555126799388901	1	1
905	DIFLORASONE_DIACETATE	4	CTRL	1.03240333500291	0.0460067069323401	1	1
905	DIFLORASONE_DIACETATE	6	CTRL	0.960494905791725	-0.0581501326451853	0.701701701701702	1
905	DIFLORASONE_DIACETATE	8	CTRL	0.972112836352145	-0.0408043129517701	0.386386386386386	1
905	DIFLORASONE_DIACETATE	12	CTRL	1.03313343023073	0.0470265917643581	0.614614614614615	1
905	DIFLORASONE_DIACETATE	18	CTRL	0.965262058891345	-0.0510074222091487	0.702702702702703	1
905	DIFLORASONE_DIACETATE	24	CTRL	0.845655708478342	-0.241857675950422	0.147147147147147	0.662162162162162
905	NATEGLINIDE	0	CTRL	1	0	1	1
905	NATEGLINIDE	1	CTRL	0.966888388312062	-0.048578731474814	0.67967967967968	0.781531531531532
905	NATEGLINIDE	2	CTRL	1.0546395795579	0.0767500457336754	0.694694694694695	0.781531531531532
905	NATEGLINIDE	6	CTRL	1.10953143625111	0.149950543858563	0.191191191191191	0.527027027027027
905	NATEGLINIDE	8	CTRL	1.15009798995711	0.201756786041451	0.193193193193193	0.527027027027027
905	NATEGLINIDE	12	CTRL	1.19290693129316	0.254481490644671	0.188188188188188	0.527027027027027
905	NATEGLINIDE	18	CTRL	1.18040595080037	0.239283098983662	0.234234234234234	0.527027027027027
905	NATEGLINIDE	4	CTRL	1.04437722957546	0.0626429082089265	0.642642642642643	0.781531531531532
905	NATEGLINIDE	24	CTRL	1.03455817045909	0.0490147663902379	0.343343343343343	0.618018018018018
905	RITONAVIR	0	CTRL	1	0	1	1
905	RITONAVIR	1	CTRL	0.935365727556497	-0.0963975265005251	1	1
905	RITONAVIR	2	CTRL	0.973115949796909	-0.0393163780303911	0.670670670670671	1
905	RITONAVIR	6	CTRL	0.923318904101077	-0.115099070090532	0.207207207207207	0.828828828828829
905	RITONAVIR	8	CTRL	0.98181366664944	-0.026478846017843	1	1
905	RITONAVIR	12	CTRL	1.02680942271897	0.0381684402619967	0.887887887887888	1
905	RITONAVIR	18	CTRL	0.854784304131918	-0.226367677950641	0.119119119119119	0.828828828828829
905	RITONAVIR	4	CTRL	0.937220018546358	-0.0935403251196092	0.613613613613614	1
905	LEVAMISOLE_HYDROCHLORIDE	0	CTRL	1	0	1	1
905	LEVAMISOLE_HYDROCHLORIDE	1	CTRL	1.00921269631863	0.0132302612491942	0.694694694694695	0.781531531531532
905	LEVAMISOLE_HYDROCHLORIDE	2	CTRL	1.02349550951205	0.0335047726896971	0.026026026026026	0.234234234234234
905	LEVAMISOLE_HYDROCHLORIDE	4	CTRL	1.01424569960683	0.0204071855424124	0.686686686686687	0.781531531531532
905	LEVAMISOLE_HYDROCHLORIDE	6	CTRL	1.02475754383041	0.0352826105207876	0.44044044044044	0.781531531531532
905	LEVAMISOLE_HYDROCHLORIDE	8	CTRL	1.01177610166161	0.0168900679369481	0.686686686686687	0.781531531531532
905	LEVAMISOLE_HYDROCHLORIDE	12	CTRL	1.02853379981754	0.0405892046824091	0.196196196196196	0.781531531531532
905	LEVAMISOLE_HYDROCHLORIDE	18	CTRL	0.97113162834532	-0.0422612413738478	0.339339339339339	0.781531531531532
905	LEVAMISOLE_HYDROCHLORIDE	24	CTRL	0.989510403803596	-0.0152132189061891	0.376376376376376	0.781531531531532
905	ACECAINIDE_HYDROCHLORIDE	0	CTRL	1	0	1	1
905	ACECAINIDE_HYDROCHLORIDE	2	CTRL	1.00252880057704	0.00364368291744092	1	1
905	ACECAINIDE_HYDROCHLORIDE	4	CTRL	1.00797296362633	0.0114569426420774	1	1
905	ACECAINIDE_HYDROCHLORIDE	6	CTRL	0.980392121594962	-0.028569204095041	0.893893893893894	1
905	ACECAINIDE_HYDROCHLORIDE	8	CTRL	1.00331619032407	0.00477633608534697	1	1
905	ACECAINIDE_HYDROCHLORIDE	12	CTRL	1.02591225557407	0.0369073451150978	0.696696696696697	1
905	ACECAINIDE_HYDROCHLORIDE	18	CTRL	1.00537889863841	0.00773931450677035	0.894894894894895	1
905	ACECAINIDE_HYDROCHLORIDE	24	CTRL	0.985779956559283	-0.0206624472790065	1	1
905	ACECAINIDE_HYDROCHLORIDE	1	CTRL	0.959858634500712	-0.0591061498061252	0.85985985985986	1
905	CLENBUTEROL_HYDROCHLORIDE	0	CTRL	1	0	1	1
905	CLENBUTEROL_HYDROCHLORIDE	2	CTRL	0.977007334774718	-0.0335587017792793	1	1
905	CLENBUTEROL_HYDROCHLORIDE	4	CTRL	1.00024154589156	0.000348434980079984	1	1
905	CLENBUTEROL_HYDROCHLORIDE	6	CTRL	0.997572920528811	-0.00350579165746894	1	1
905	CLENBUTEROL_HYDROCHLORIDE	8	CTRL	1.00330756382719	0.00476393176265902	1	1
905	CLENBUTEROL_HYDROCHLORIDE	12	CTRL	1.03079408933314	0.0437561697895851	0.887887887887888	1
905	CLENBUTEROL_HYDROCHLORIDE	18	CTRL	1.02118684038434	0.0302468515586256	0.887887887887888	1
905	CLENBUTEROL_HYDROCHLORIDE	24	CTRL	1.04281604524507	0.0604846861232497	0.67967967967968	1
905	CLENBUTEROL_HYDROCHLORIDE	1	CTRL	0.963077219031037	-0.0542766176422186	0.864864864864865	1
905	TIMOLOL_MALEATE	0	CTRL	1	0	1	1
905	TIMOLOL_MALEATE	2	CTRL	0.98591048725964	-0.0204714274412288	0.893893893893894	1
905	TIMOLOL_MALEATE	4	CTRL	1.01619268837998	0.0231739889334656	0.905905905905906	1
905	TIMOLOL_MALEATE	6	CTRL	1.00945519166284	0.0135768728283373	1	1
905	TIMOLOL_MALEATE	8	CTRL	1.02322567942528	0.0331243764418635	0.898898898898899	1
905	TIMOLOL_MALEATE	12	CTRL	1.01842184358862	0.0263352682826005	0.898898898898899	1
905	TIMOLOL_MALEATE	18	CTRL	1.01752572179578	0.0250652645044811	0.697697697697698	1
905	TIMOLOL_MALEATE	24	CTRL	1.01200442660531	0.0172156005337597	0.674674674674675	1
905	TIMOLOL_MALEATE	1	CTRL	0.96647280970495	-0.0491989499890042	0.376376376376376	1
905	FAMCICLOVIR	0	CTRL	1	0	1	1
905	FAMCICLOVIR	1	CTRL	0.967822418050398	-0.0471857375743312	0.48048048048048	0.720720720720721
905	FAMCICLOVIR	2	CTRL	0.989092002725946	-0.0158233719787139	0.876876876876877	0.986486486486487
905	FAMCICLOVIR	4	CTRL	1.01142776635051	0.0163932898921704	0.354354354354354	0.699099099099099
905	FAMCICLOVIR	6	CTRL	1.01905603066462	0.0272333772541398	0.710710710710711	0.913770913770914
905	FAMCICLOVIR	8	CTRL	1.02273316394585	0.0324297880284552	0.357357357357357	0.699099099099099
905	FAMCICLOVIR	12	CTRL	1.07327058552467	0.102013844203897	0.388388388388388	0.699099099099099
905	FAMCICLOVIR	18	CTRL	1.04054815485782	0.0573437321727184	0.355355355355355	0.699099099099099
905	FAMCICLOVIR	24	CTRL	1.08457259986021	0.117126628346891	0.228228228228228	0.699099099099099
905	LOFEXIDINE__HYDROCHLORIDE	0	CTRL	1	0	1	1
905	LOFEXIDINE__HYDROCHLORIDE	1	CTRL	0.97504663456908	-0.0364568730993721	0.892892892892893	1
905	LOFEXIDINE__HYDROCHLORIDE	2	CTRL	1.01651571473476	0.0236325185713863	1	1
905	LOFEXIDINE__HYDROCHLORIDE	4	CTRL	1.04141881862574	0.0585503818357389	0.885885885885886	1
905	LOFEXIDINE__HYDROCHLORIDE	6	CTRL	1.03778622078265	0.0535092857180442	0.887887887887888	1
905	LOFEXIDINE__HYDROCHLORIDE	8	CTRL	1.05962793896683	0.083557788530916	0.702702702702703	1
905	LOFEXIDINE__HYDROCHLORIDE	12	CTRL	1.04815586483597	0.0678532671672448	0.885885885885886	1
905	LOFEXIDINE__HYDROCHLORIDE	18	CTRL	1.08136953392756	0.112859616192457	0.608608608608609	1
905	LOFEXIDINE__HYDROCHLORIDE	24	CTRL	1.055367938324	0.0777460607835475	0.623623623623624	1
905	NEFOPAM	0	CTRL	1	0	1	1
905	NEFOPAM	1	CTRL	0.962253060839938	-0.0555117397615359	0.474474474474474	1
905	NEFOPAM	2	CTRL	0.962300053542966	-0.0554412858581083	0.681681681681682	1
905	NEFOPAM	4	CTRL	0.974527900100677	-0.0372246053911676	0.681681681681682	1
905	NEFOPAM	6	CTRL	1.01645841220929	0.0235511893815659	0.880880880880881	1
905	NEFOPAM	8	CTRL	1.03169240951335	0.0450129073748279	0.87987987987988	1
905	NEFOPAM	12	CTRL	1.06482187320911	0.0906121120181516	0.67967967967968	1
905	NEFOPAM	18	CTRL	0.976936557709581	-0.0336632183125525	1	1
905	NEFOPAM	24	CTRL	0.997896652062526	-0.00303768541442492	1	1
905	PERGOLIDE_MESYLATE	1	CTRL	1.12467166903296	0.169503889803837	0.107107107107107	0.146718146718147
905	PERGOLIDE_MESYLATE	2	CTRL	1.16438735458155	0.219571076777407	0.114114114114114	0.146718146718147
905	PERGOLIDE_MESYLATE	4	CTRL	1.20145257528253	0.264779702354545	0.114114114114114	0.146718146718147
905	PERGOLIDE_MESYLATE	6	CTRL	1.23809788190705	0.308125376070504	0.114114114114114	0.146718146718147
905	PERGOLIDE_MESYLATE	8	CTRL	1.26286261274179	0.336697696372291	0.111111111111111	0.146718146718147
905	PERGOLIDE_MESYLATE	12	CTRL	1.32620157349946	0.407300071820366	0.026026026026026	0.117117117117117
905	PERGOLIDE_MESYLATE	18	CTRL	1.21310807552593	0.278708085561185	0.026026026026026	0.117117117117117
905	PERGOLIDE_MESYLATE	0	CTRL	1	0	1	1
905	PERGOLIDE_MESYLATE	24	CTRL	1.03291920831994	0.0467274155636365	0.478478478478478	0.538288288288288
905	DEXTROMETHORPHAN_HYDROBROMIDE	0	CTRL	1	0	1	1
905	DEXTROMETHORPHAN_HYDROBROMIDE	1	CTRL	0.985281804999645	-0.0213916794258813	0.852852852852853	0.959459459459459
905	DEXTROMETHORPHAN_HYDROBROMIDE	2	CTRL	1.069215470298	0.0965526169554529	0.2002002002002	0.3003003003003
905	DEXTROMETHORPHAN_HYDROBROMIDE	4	CTRL	1.05641636471565	0.0791785552651682	0.0570570570570571	0.102702702702703
905	DEXTROMETHORPHAN_HYDROBROMIDE	6	CTRL	1.07359320815448	0.102447449794508	0.0520520520520521	0.102702702702703
905	DEXTROMETHORPHAN_HYDROBROMIDE	8	CTRL	1.08586495692178	0.118844694216425	0.0570570570570571	0.102702702702703
905	DEXTROMETHORPHAN_HYDROBROMIDE	12	CTRL	1.10701293993741	0.146672085962671	0.026026026026026	0.102702702702703
905	DEXTROMETHORPHAN_HYDROBROMIDE	18	CTRL	1.13916199348414	0.187972918756635	0.026026026026026	0.102702702702703
905	DEXTROMETHORPHAN_HYDROBROMIDE	24	CTRL	1.03466767281457	0.0491674597328984	0.656656656656657	0.844272844272844
905	QUETIAPINE	0	CTRL	1	0	1	1
905	QUETIAPINE	1	CTRL	0.975284766533434	-0.0361045721462486	0.878878878878879	0.988738738738739
905	QUETIAPINE	2	CTRL	1.03577382504598	0.0507090058158974	0.488488488488488	0.655083655083655
905	QUETIAPINE	4	CTRL	1.03645699096738	0.0516602513190489	0.509509509509509	0.655083655083655
905	QUETIAPINE	6	CTRL	1.05939139352418	0.0832356933680771	0.505505505505506	0.655083655083655
905	QUETIAPINE	8	CTRL	1.08962752363885	0.12383505093304	0.214214214214214	0.655083655083655
905	QUETIAPINE	12	CTRL	1.13089911741401	0.17747023852495	0.226226226226226	0.655083655083655
905	QUETIAPINE	18	CTRL	1.04987501373776	0.0702175871356456	0.486486486486487	0.655083655083655
905	QUETIAPINE	24	CTRL	1.0607081775481	0.0850277960140345	0.362362362362362	0.655083655083655
905	TENATOPRAZOLE	1	CTRL	1	0	1	1
905	TENATOPRAZOLE	2	CTRL	0.78445248819754	-0.350242024516844	0.026026026026026	0.0347013680347014
905	TENATOPRAZOLE	4	CTRL	0.200982480727008	-2.3148583450743	0.026026026026026	0.0347013680347014
905	TENATOPRAZOLE	6	CTRL	0.0887862149155449	-3.49352049086598	0.026026026026026	0.0347013680347014
905	TENATOPRAZOLE	8	CTRL	0.0287786605889468	-5.11885674177752	0.026026026026026	0.0347013680347014
905	TENATOPRAZOLE	12	CTRL	0.00355428626047072	-8.13622440466573	0.026026026026026	0.0347013680347014
905	TENATOPRAZOLE	18	CTRL	0.00355428626047072	-8.13622440466573	0.0500500500500501	0.0572000572000572
905	TENATOPRAZOLE	24	CTRL	0.00355428626047072	-8.13622440466573	0.026026026026026	0.0347013680347014
905	ENALAPRIL_MALEATE	0	CTRL	1	0	1	1
905	ENALAPRIL_MALEATE	1	CTRL	0.924719778455064	-0.112911848697833	0.884884884884885	1
905	ENALAPRIL_MALEATE	4	CTRL	0.94806773019594	-0.0769379655872871	0.885885885885886	1
905	ENALAPRIL_MALEATE	6	CTRL	0.980343164230948	-0.0286412490536885	0.88988988988989	1
905	ENALAPRIL_MALEATE	8	CTRL	0.989694283618087	-0.0149451491113509	0.884884884884885	1
905	ENALAPRIL_MALEATE	12	CTRL	0.978290644075065	-0.0316649502903454	0.681681681681682	1
905	ENALAPRIL_MALEATE	18	CTRL	0.978815018969988	-0.0308918565398553	0.886886886886887	1
905	ENALAPRIL_MALEATE	24	CTRL	0.915228428370496	-0.127796229798858	1	1
905	ENALAPRIL_MALEATE	2	CTRL	1.1457490765127	0.19629112288344	1	1
905	DOXAZOSIN_MESYLATE	0	CTRL	1	0	1	1
905	DOXAZOSIN_MESYLATE	1	CTRL	0.963724885369765	-0.0533067359422867	0.688688688688689	1
905	DOXAZOSIN_MESYLATE	2	CTRL	0.982382638891498	-0.0256430299105988	1	1
905	DOXAZOSIN_MESYLATE	4	CTRL	1.00105239195171	0.00151748229670525	0.906906906906907	1
905	DOXAZOSIN_MESYLATE	6	CTRL	0.984251202637343	-0.0229015247010442	0.886886886886887	1
905	DOXAZOSIN_MESYLATE	8	CTRL	1.01835006868033	0.0262335884590793	1	1
905	DOXAZOSIN_MESYLATE	12	CTRL	0.997953169642041	-0.00295597823302794	0.883883883883884	1
905	DOXAZOSIN_MESYLATE	18	CTRL	1.06175638453147	0.0864527838952966	0.638638638638639	1
905	DOXAZOSIN_MESYLATE	24	CTRL	0.976546899844499	-0.0342387619393794	0.686686686686687	1
905	PAROXETINE_HYDROCHLORIDE	1	CTRL	1.09936442581518	0.136669701269838	0.126126126126126	0.162162162162162
905	PAROXETINE_HYDROCHLORIDE	2	CTRL	1.06761447670011	0.0943907734642476	0.414414414414414	0.466216216216216
905	PAROXETINE_HYDROCHLORIDE	4	CTRL	1.1458200375799	0.196380472298341	0.0550550550550551	0.138138138138138
905	PAROXETINE_HYDROCHLORIDE	6	CTRL	1.14502848654291	0.195383490796427	0.0550550550550551	0.138138138138138
905	PAROXETINE_HYDROCHLORIDE	8	CTRL	1.19339461807519	0.255071175809926	0.0620620620620621	0.138138138138138
905	PAROXETINE_HYDROCHLORIDE	12	CTRL	1.17774302908832	0.236024792902058	0.0620620620620621	0.138138138138138
905	PAROXETINE_HYDROCHLORIDE	18	CTRL	1.21054254207571	0.275653780834739	0.0920920920920921	0.138138138138138
905	PAROXETINE_HYDROCHLORIDE	24	CTRL	1.14662494807966	0.197393574415381	0.0920920920920921	0.138138138138138
905	PAROXETINE_HYDROCHLORIDE	0	CTRL	1	0	1	1
905	ETHOXZOLAMIDE	2	CTRL	1.19940465571145	0.262318478015376	0.0620620620620621	0.0797940797940798
905	ETHOXZOLAMIDE	4	CTRL	1.32706251976781	0.40823633968647	0.0620620620620621	0.0797940797940798
905	ETHOXZOLAMIDE	6	CTRL	1.30252841638967	0.381314847158108	0.0620620620620621	0.0797940797940798
905	ETHOXZOLAMIDE	8	CTRL	1.29446831254021	0.372359649748934	0.0620620620620621	0.0797940797940798
905	ETHOXZOLAMIDE	12	CTRL	1.33297360257887	0.414648210430153	0.0620620620620621	0.0797940797940798
905	ETHOXZOLAMIDE	18	CTRL	1.33337507213033	0.415082660838557	0.0620620620620621	0.0797940797940798
905	ETHOXZOLAMIDE	24	CTRL	1.26594507439749	0.340214811864721	0.0620620620620621	0.0797940797940798
905	ETHOXZOLAMIDE	0	CTRL	1	0	1	1
905	ETHOXZOLAMIDE	1	CTRL	1.03473217164758	0.0492573912623769	0.265265265265265	0.298423423423423
905	NICERGOLINE	0	CTRL	1	0	1	1
905	NICERGOLINE	1	CTRL	1.29042998804879	0.367851870502169	0.118118118118118	0.151866151866152
905	NICERGOLINE	2	CTRL	1.27564658196757	0.351228685633652	0.118118118118118	0.151866151866152
905	NICERGOLINE	4	CTRL	1.3522893434566	0.435403871818666	0.118118118118118	0.151866151866152
905	NICERGOLINE	6	CTRL	1.4598710262432	0.545840918407787	0.0550550550550551	0.151866151866152
905	NICERGOLINE	8	CTRL	1.465630167702	0.551521104471451	0.0550550550550551	0.151866151866152
905	NICERGOLINE	12	CTRL	1.52778631506608	0.61144277390211	0.0550550550550551	0.151866151866152
905	NICERGOLINE	18	CTRL	1.42241763928746	0.508345120137144	0.118118118118118	0.151866151866152
905	NICERGOLINE	24	CTRL	1.31389936615413	0.393854781360252	0.399399399399399	0.449324324324324
905	SOLIFENACIN_SUCCINATE	0	CTRL	1	0	1	1
905	SOLIFENACIN_SUCCINATE	1	CTRL	1.0818652579971	0.113520828439927	0.68968968968969	0.775900900900901
905	SOLIFENACIN_SUCCINATE	2	CTRL	1.07891128287322	0.109576239227239	0.675675675675676	0.775900900900901
905	SOLIFENACIN_SUCCINATE	4	CTRL	1.10819129033377	0.148206933549516	0.675675675675676	0.775900900900901
905	SOLIFENACIN_SUCCINATE	6	CTRL	1.10881531360181	0.149019087465856	0.338338338338338	0.609009009009009
905	SOLIFENACIN_SUCCINATE	8	CTRL	1.16606500377201	0.22164821564433	0.338338338338338	0.609009009009009
905	SOLIFENACIN_SUCCINATE	12	CTRL	1.18522197632005	0.245157282031153	0.338338338338338	0.609009009009009
905	SOLIFENACIN_SUCCINATE	18	CTRL	1.19627127588258	0.258544583509484	0.026026026026026	0.148648648648649
905	SOLIFENACIN_SUCCINATE	24	CTRL	1.21737284231007	0.283771087010503	0.033033033033033	0.148648648648649
905	METITEPINE_MALEATE	0	CTRL	1	0	1	1
905	METITEPINE_MALEATE	1	CTRL	1.21911800016182	0.285837773217531	0.337337337337337	0.433719433719434
905	METITEPINE_MALEATE	2	CTRL	1.05925107291973	0.0830445900142328	0.884884884884885	0.995495495495496
905	METITEPINE_MALEATE	4	CTRL	1.29786814278198	0.376143819841343	0.109109109109109	0.196396396396396
905	METITEPINE_MALEATE	6	CTRL	1.57393251514414	0.654373684330732	0.0500500500500501	0.112612612612613
905	METITEPINE_MALEATE	8	CTRL	1.44937283058537	0.535428755453554	0.026026026026026	0.0780780780780781
905	METITEPINE_MALEATE	12	CTRL	1.54126559786725	0.624115495018617	0.026026026026026	0.0780780780780781
905	METITEPINE_MALEATE	18	CTRL	1.51430468098841	0.598655507521624	0.026026026026026	0.0780780780780781
905	METITEPINE_MALEATE	24	CTRL	1.32134436735503	0.402006509226488	0.191191191191191	0.286786786786787
905	TRANDOLAPRIL	0	CTRL	1	0	1	1
905	TRANDOLAPRIL	1	CTRL	0.92625187560474	-0.110523536094621	0.0920920920920921	0.414414414414414
905	TRANDOLAPRIL	2	CTRL	0.950061652183124	-0.0739069578513196	0.235235235235235	0.705705705705706
905	TRANDOLAPRIL	4	CTRL	0.961156926588806	-0.0571560980936548	0.413413413413413	0.744144144144144
905	TRANDOLAPRIL	6	CTRL	0.979579811156532	-0.0297650541872819	0.875875875875876	0.98536036036036
905	TRANDOLAPRIL	8	CTRL	0.947217331622686	-0.0782326160981373	0.406406406406406	0.744144144144144
905	TRANDOLAPRIL	12	CTRL	0.96197715306437	-0.0559254644597617	0.697697697697698	0.897039897039897
905	TRANDOLAPRIL	18	CTRL	0.976124620821156	-0.0348627479563792	0.697697697697698	0.897039897039897
905	TRANDOLAPRIL	24	CTRL	0.926213494417407	-0.110583318425274	0.0560560560560561	0.414414414414414
905	OLMESARTAN_MEDOXOMIL	0	CTRL	1	0	1	1
905	OLMESARTAN_MEDOXOMIL	1	CTRL	1.23718388110798	0.307059942227927	0.106106106106106	0.119369369369369
905	OLMESARTAN_MEDOXOMIL	2	CTRL	2.15138745095134	1.10526736819626	0.026026026026026	0.0334620334620335
905	OLMESARTAN_MEDOXOMIL	4	CTRL	2.98355825010304	1.57703394391625	0.026026026026026	0.0334620334620335
905	OLMESARTAN_MEDOXOMIL	6	CTRL	2.81365592070346	1.49244591356173	0.026026026026026	0.0334620334620335
905	OLMESARTAN_MEDOXOMIL	8	CTRL	2.67990700568105	1.42218293920151	0.026026026026026	0.0334620334620335
905	OLMESARTAN_MEDOXOMIL	12	CTRL	2.81316003296368	1.49219162595369	0.026026026026026	0.0334620334620335
905	OLMESARTAN_MEDOXOMIL	18	CTRL	2.10277783187294	1.07229643077021	0.026026026026026	0.0334620334620335
905	OLMESARTAN_MEDOXOMIL	24	CTRL	1.53525646663455	0.618479679853003	0.026026026026026	0.0334620334620335
905	REPAGLINIDE	0	CTRL	1	0	1	1
905	REPAGLINIDE	1	CTRL	0.943354053565226	-0.0841287593450898	0.493493493493493	0.564189189189189
905	REPAGLINIDE	2	CTRL	0.980380321833481	-0.0285865681266803	0.501501501501502	0.564189189189189
905	REPAGLINIDE	4	CTRL	1.03733168965983	0.0528772736246474	0.362362362362362	0.543543543543544
905	REPAGLINIDE	6	CTRL	1.1033832311276	0.141933960123351	0.11011011011011	0.198198198198198
905	REPAGLINIDE	8	CTRL	1.11791972562782	0.160816596413133	0.026026026026026	0.174174174174174
905	REPAGLINIDE	12	CTRL	1.15835954429524	0.212083122292197	0.0580580580580581	0.174174174174174
905	REPAGLINIDE	18	CTRL	1.13268469435402	0.179746313762282	0.11011011011011	0.198198198198198
905	REPAGLINIDE	24	CTRL	1.12066622328339	0.164356653061446	0.0580580580580581	0.174174174174174
905	BUDESONIDE	0	CTRL	1	0	1	1
905	BUDESONIDE	2	CTRL	0.99915067592353	-0.0012258362730808	0.691691691691692	0.992117117117117
905	BUDESONIDE	4	CTRL	1.03487909209912	0.0494622233590187	0.881881881881882	0.992117117117117
905	BUDESONIDE	6	CTRL	1.0502218171667	0.0706940714427266	0.478478478478478	0.861261261261261
905	BUDESONIDE	8	CTRL	1.12706040886154	0.172564844018854	0.111111111111111	0.333333333333333
905	BUDESONIDE	12	CTRL	1.10279142906344	0.14115995982407	0.335335335335335	0.754504504504504
905	BUDESONIDE	18	CTRL	1.20542209819002	0.269538418102212	0.0540540540540541	0.243243243243243
905	BUDESONIDE	24	CTRL	1.17211259923125	0.229111169205179	0.0500500500500501	0.243243243243243
905	BUDESONIDE	1	CTRL	1.00346364237339	0.00498834573108704	0.867867867867868	0.992117117117117
905	FEBUXOSTAT	0	CTRL	1	0	1	1
905	FEBUXOSTAT	2	CTRL	1.03665501936024	0.0519358703688502	0.473473473473473	0.608751608751609
905	FEBUXOSTAT	4	CTRL	1.09157470179736	0.126410864387181	0.195195195195195	0.358558558558559
905	FEBUXOSTAT	6	CTRL	1.10339248208315	0.141946055877001	0.199199199199199	0.358558558558559
905	FEBUXOSTAT	8	CTRL	1.16784412421182	0.223847726072612	0.026026026026026	0.117117117117117
905	FEBUXOSTAT	12	CTRL	1.12445942934465	0.169231609413487	0.026026026026026	0.117117117117117
905	FEBUXOSTAT	18	CTRL	1.17919778634073	0.237805721236386	0.124124124124124	0.358558558558559
905	FEBUXOSTAT	24	CTRL	1.01652507549125	0.0236458038109476	0.873873873873874	0.983108108108108
905	FEBUXOSTAT	1	CTRL	0.934843511433987	-0.0972032102861583	0.319319319319319	0.478978978978979
905	THIABENDAZOLE	0	CTRL	1	0	1	1
905	THIABENDAZOLE	1	CTRL	0.975542986014201	-0.035722650199473	0.11011011011011	0.51994851994852
905	THIABENDAZOLE	4	CTRL	1.01509288551068	0.0216117464591139	0.331331331331331	0.51994851994852
905	THIABENDAZOLE	6	CTRL	0.982762957615335	-0.0250846143462133	0.21021021021021	0.51994851994852
905	THIABENDAZOLE	8	CTRL	0.981101263346087	-0.0275260444901561	0.321321321321321	0.51994851994852
905	THIABENDAZOLE	12	CTRL	1.00195268130531	0.00281437673856716	0.892892892892893	1
905	THIABENDAZOLE	18	CTRL	0.986445972329412	-0.0196880582182311	0.36036036036036	0.51994851994852
905	THIABENDAZOLE	2	CTRL	1.00912571905755	0.0131059196993788	0.404404404404404	0.51994851994852
905	THIABENDAZOLE	24	CTRL	0.982709021911858	-0.0251637940778642	0.343343343343343	0.51994851994852
905	QUININE_SULFATE	0	CTRL	1	0	1	1
905	QUININE_SULFATE	1	CTRL	1.03963855882898	0.0560820475796833	1	1
905	QUININE_SULFATE	2	CTRL	1.0241348378098	0.0344056733779973	0.399399399399399	0.914414414414414
905	QUININE_SULFATE	4	CTRL	1.0361529650079	0.0512370006771085	0.406406406406406	0.914414414414414
905	QUININE_SULFATE	6	CTRL	1.03926946603636	0.0555697706143081	1	1
905	QUININE_SULFATE	8	CTRL	1.00646976603515	0.00930383490575971	1	1
905	QUININE_SULFATE	12	CTRL	1.05051819657098	0.0711011518970668	1	1
905	QUININE_SULFATE	18	CTRL	1.07642359610109	0.106245921513586	0.0560560560560561	0.414414414414414
905	QUININE_SULFATE	24	CTRL	0.926577763928091	-0.11001603398779	0.0920920920920921	0.414414414414414
905	METICRANE	0	CTRL	1	0	1	1
905	METICRANE	2	CTRL	1.0222060064082	0.0316859736468761	0.328328328328328	0.636036036036036
905	METICRANE	4	CTRL	1.01704543252017	0.0243841273837488	0.353353353353353	0.636036036036036
905	METICRANE	6	CTRL	1.01623414428705	0.0232328429405087	0.333333333333333	0.636036036036036
905	METICRANE	8	CTRL	1.00993594732472	0.0142637965341952	0.486486486486487	0.72972972972973
905	METICRANE	12	CTRL	1.03434822735073	0.0487219702708351	0.196196196196196	0.636036036036036
905	METICRANE	24	CTRL	1.01017779818239	0.0146092394929768	0.671671671671672	0.755630630630631
905	METICRANE	18	CTRL	1.02754175916323	0.0391970260368786	0.63963963963964	0.755630630630631
905	METICRANE	1	CTRL	0.963150585571774	-0.0541667183413293	0.122122122122122	0.636036036036036
905	TRIMETHOBENZAMIDE_HYDROCHLORIDE	0	CTRL	1	0	1	1
905	TRIMETHOBENZAMIDE_HYDROCHLORIDE	1	CTRL	0.946455647733078	-0.0793931941298281	0.183183183183183	0.90990990990991
905	TRIMETHOBENZAMIDE_HYDROCHLORIDE	2	CTRL	0.980269990220081	-0.0287489375922551	0.687687687687688	1
905	TRIMETHOBENZAMIDE_HYDROCHLORIDE	4	CTRL	0.982802009818218	-0.0250272868903662	1	1
905	TRIMETHOBENZAMIDE_HYDROCHLORIDE	6	CTRL	0.98231678616649	-0.0257397423121212	0.685685685685686	1
905	TRIMETHOBENZAMIDE_HYDROCHLORIDE	8	CTRL	1.00155664834616	0.00224402272506898	1	1
905	TRIMETHOBENZAMIDE_HYDROCHLORIDE	18	CTRL	1.0134158206042	0.0192262563029364	1	1
905	TRIMETHOBENZAMIDE_HYDROCHLORIDE	12	CTRL	1.06999219989132	0.0976002795991968	0.202202202202202	0.90990990990991
905	TRIMETHOBENZAMIDE_HYDROCHLORIDE	24	CTRL	0.95047601421474	-0.0732778747574278	0.409409409409409	1
905	MILNACIPRAN_HYDROCHLORIDE	0	CTRL	1	0	1	1
905	MILNACIPRAN_HYDROCHLORIDE	1	CTRL	0.997173241973946	-0.00408392464261575	1	1
905	MILNACIPRAN_HYDROCHLORIDE	2	CTRL	1.00706851169313	0.0101618344049914	0.895895895895896	1
905	MILNACIPRAN_HYDROCHLORIDE	4	CTRL	1.02687638020948	0.0382625142818913	0.868868868868869	1
905	MILNACIPRAN_HYDROCHLORIDE	6	CTRL	1.01426657769668	0.0204368828896042	0.88988988988989	1
905	MILNACIPRAN_HYDROCHLORIDE	8	CTRL	1.04464866626676	0.0630178201441364	0.466466466466466	1
905	MILNACIPRAN_HYDROCHLORIDE	12	CTRL	1.08192175126526	0.11359616169361	0.339339339339339	1
905	MILNACIPRAN_HYDROCHLORIDE	18	CTRL	1.11083032303994	0.151638464968573	0.242242242242242	1
905	BAMBUTEROL_HYDROCHLORIDE	0	CTRL	1	0	1	1
905	BAMBUTEROL_HYDROCHLORIDE	1	CTRL	1.06102367941614	0.0854568539859755	0.854854854854855	0.961711711711712
905	BAMBUTEROL_HYDROCHLORIDE	2	CTRL	1.09480235831322	0.130670447527524	0.226226226226226	0.407207207207207
905	BAMBUTEROL_HYDROCHLORIDE	4	CTRL	1.07625705662329	0.106022696876054	0.416416416416416	0.535392535392535
905	BAMBUTEROL_HYDROCHLORIDE	6	CTRL	1.0710871681436	0.099075895523388	0.226226226226226	0.407207207207207
905	BAMBUTEROL_HYDROCHLORIDE	8	CTRL	1.09045211980425	0.124926424689832	0.416416416416416	0.535392535392535
905	BAMBUTEROL_HYDROCHLORIDE	12	CTRL	1.1189326227243	0.162123166083659	0.226226226226226	0.407207207207207
905	BAMBUTEROL_HYDROCHLORIDE	18	CTRL	1.13410816984252	0.181558249321515	0.0920920920920921	0.407207207207207
905	BAMBUTEROL_HYDROCHLORIDE	24	CTRL	1.27138087927843	0.346396296534583	0.029029029029029	0.261261261261261
905	NOSCAPINE_HYDROCHLORIDE	0	CTRL	1	0	1	1
905	NOSCAPINE_HYDROCHLORIDE	1	CTRL	0.899114775032373	-0.15342280250603	0.188188188188188	0.282282282282282
905	NOSCAPINE_HYDROCHLORIDE	2	CTRL	0.977195913210657	-0.0332802648505997	0.875875875875876	0.98536036036036
905	NOSCAPINE_HYDROCHLORIDE	4	CTRL	0.834720673052946	-0.260634593133053	0.114114114114114	0.256756756756757
905	NOSCAPINE_HYDROCHLORIDE	6	CTRL	0.894924396786719	-0.160162286240036	0.114114114114114	0.256756756756757
905	NOSCAPINE_HYDROCHLORIDE	8	CTRL	0.805196465349193	-0.312587255755758	0.026026026026026	0.234234234234234
905	NOSCAPINE_HYDROCHLORIDE	12	CTRL	0.936552860884044	-0.0945676695775734	0.486486486486487	0.625482625482626
905	NOSCAPINE_HYDROCHLORIDE	18	CTRL	0.882406999758856	-0.180483859627452	0.103103103103103	0.256756756756757
905	NOSCAPINE_HYDROCHLORIDE	24	CTRL	0.900457314786848	-0.151270206545838	0.187187187187187	0.282282282282282
905	BURAMATE	0	CTRL	1	0	1	1
905	BURAMATE	2	CTRL	1.02824217145403	0.0401800878874606	0.415415415415415	0.534105534105534
905	BURAMATE	4	CTRL	1.0333189738455	0.0472856665469055	0.414414414414414	0.534105534105534
905	BURAMATE	6	CTRL	1.02374794176959	0.0338605513517077	0.397397397397397	0.534105534105534
905	BURAMATE	8	CTRL	1.03464478829522	0.0491355502139573	0.414414414414414	0.534105534105534
905	BURAMATE	12	CTRL	1.05930655761092	0.0831201579267449	0.235235235235235	0.534105534105534
905	BURAMATE	18	CTRL	1.0619896164858	0.0867696603815423	0.235235235235235	0.534105534105534
905	BURAMATE	1	CTRL	1.00477950478241	0.00687894194334789	1	1
905	BURAMATE	24	CTRL	1.13302253668119	0.180176557746982	0.0920920920920921	0.534105534105534
905	TRIPROLIDINE_HYDROCHLORIDE	0	CTRL	1	0	1	1
905	TRIPROLIDINE_HYDROCHLORIDE	1	CTRL	1.08556536672013	0.118446599655198	0.344344344344344	0.442728442728443
905	TRIPROLIDINE_HYDROCHLORIDE	2	CTRL	1.10515764440196	0.144252176472065	0.206206206206206	0.309309309309309
905	TRIPROLIDINE_HYDROCHLORIDE	4	CTRL	1.1081308776668	0.148128283381838	0.205205205205205	0.309309309309309
905	TRIPROLIDINE_HYDROCHLORIDE	6	CTRL	1.08756588575478	0.121102803418776	0.206206206206206	0.309309309309309
905	TRIPROLIDINE_HYDROCHLORIDE	8	CTRL	1.14882262142898	0.20015606261456	0.117117117117117	0.309309309309309
905	TRIPROLIDINE_HYDROCHLORIDE	12	CTRL	1.19714146244191	0.259593641090748	0.026026026026026	0.234234234234234
905	TRIPROLIDINE_HYDROCHLORIDE	18	CTRL	1.17656471854194	0.23458068014701	0.0650650650650651	0.292792792792793
905	TRIPROLIDINE_HYDROCHLORIDE	24	CTRL	1.03820389267866	0.0540898021446971	1	1
905	MYCOPHENOLATE_MOFETIL	0	CTRL	1	0	1	1
905	MYCOPHENOLATE_MOFETIL	1	CTRL	1.0051546487717	0.00741748533622207	1	1
905	MYCOPHENOLATE_MOFETIL	2	CTRL	1.00221532670841	0.00319250593853643	0.88988988988989	1
905	MYCOPHENOLATE_MOFETIL	4	CTRL	0.929989539191113	-0.104713606453772	0.026026026026026	0.0416416416416416
905	MYCOPHENOLATE_MOFETIL	6	CTRL	0.903481707215585	-0.146432703732768	0.026026026026026	0.0416416416416416
905	MYCOPHENOLATE_MOFETIL	8	CTRL	0.872892069789608	-0.196124814463843	0.026026026026026	0.0416416416416416
905	MYCOPHENOLATE_MOFETIL	12	CTRL	0.782053558648312	-0.354660681535817	0.026026026026026	0.0416416416416416
905	MYCOPHENOLATE_MOFETIL	18	CTRL	0.649848219878257	-0.621825296744453	0.026026026026026	0.0416416416416416
905	MEBHYDROLIN_NAPHTHALENESULFONATE	0	CTRL	1	0	1	1
905	MEBHYDROLIN_NAPHTHALENESULFONATE	1	CTRL	1.0462752969137	0.0652625047739357	1	1
905	MEBHYDROLIN_NAPHTHALENESULFONATE	2	CTRL	1.01321264349584	0.018936985118978	1	1
905	MEBHYDROLIN_NAPHTHALENESULFONATE	4	CTRL	1.09205168114562	0.127041133151715	0.485485485485485	0.72972972972973
905	MEBHYDROLIN_NAPHTHALENESULFONATE	6	CTRL	1.06500247099924	0.0908567777696181	0.486486486486487	0.72972972972973
905	MEBHYDROLIN_NAPHTHALENESULFONATE	8	CTRL	1.16152750840343	0.216023321832704	0.124124124124124	0.372372372372372
905	MEBHYDROLIN_NAPHTHALENESULFONATE	12	CTRL	1.17494498885107	0.232593211113976	0.0540540540540541	0.243243243243243
905	MEBHYDROLIN_NAPHTHALENESULFONATE	18	CTRL	1.13667468111358	0.184819410694324	0.336336336336336	0.72972972972973
905	MEBHYDROLIN_NAPHTHALENESULFONATE	24	CTRL	1.29661499281995	0.374750160078054	0.026026026026026	0.234234234234234
905	DARIFENACIN_HYDROBROMIDE	0	CTRL	1	0	1	1
905	DARIFENACIN_HYDROBROMIDE	1	CTRL	1.00617379561634	0.00887952225877166	0.85985985985986	1
905	DARIFENACIN_HYDROBROMIDE	2	CTRL	0.98770716819663	-0.0178447146260746	1	1
905	DARIFENACIN_HYDROBROMIDE	4	CTRL	1.00383393993629	0.00552063000066457	0.854854854854855	1
905	DARIFENACIN_HYDROBROMIDE	6	CTRL	1.0327215965244	0.0464513815526427	0.395395395395395	1
905	DARIFENACIN_HYDROBROMIDE	8	CTRL	1.08397296232198	0.116328771811277	0.112112112112112	1
905	DARIFENACIN_HYDROBROMIDE	12	CTRL	1.07071857818065	0.0985793398316945	0.401401401401401	1
905	DARIFENACIN_HYDROBROMIDE	18	CTRL	1.00179040813573	0.00258070337119086	0.855855855855856	1
905	DARIFENACIN_HYDROBROMIDE	24	CTRL	0.993847755091356	-0.0089032288111747	1	1
905	METHSUXIMIDE	1	CTRL	1	0	1	1
905	METHSUXIMIDE	2	CTRL	1.06589151173994	0.09206060560204	0.680680680680681	1
905	METHSUXIMIDE	4	CTRL	1.04689908372012	0.0661223797725591	0.67967967967968	1
905	METHSUXIMIDE	6	CTRL	1.01592399320151	0.0227924702861817	1	1
905	METHSUXIMIDE	8	CTRL	0.981346433708459	-0.0271655701006098	0.87987987987988	1
905	METHSUXIMIDE	12	CTRL	1.00288107815334	0.0041505410145973	0.886886886886887	1
905	METHSUXIMIDE	18	CTRL	0.968150187034879	-0.0466972278797792	0.874874874874875	1
905	CYCLOBENZAPRINE_HYDROCHLORIDE	0	CTRL	1	0	1	1
905	CYCLOBENZAPRINE_HYDROCHLORIDE	1	CTRL	1.02013900389303	0.0287657468671076	1	1
905	CYCLOBENZAPRINE_HYDROCHLORIDE	2	CTRL	1.06590677620032	0.0920812660570315	0.475475475475475	1
905	CYCLOBENZAPRINE_HYDROCHLORIDE	4	CTRL	0.958581213052525	-0.0610274296035039	1	1
905	CYCLOBENZAPRINE_HYDROCHLORIDE	6	CTRL	0.969106536039906	-0.0452728218497913	1	1
905	CYCLOBENZAPRINE_HYDROCHLORIDE	8	CTRL	1.1179939622776	0.160912396932724	0.119119119119119	0.536036036036036
905	CYCLOBENZAPRINE_HYDROCHLORIDE	12	CTRL	1.14353288800585	0.193497858255621	0.101101101101101	0.536036036036036
905	CYCLOBENZAPRINE_HYDROCHLORIDE	18	CTRL	1.00067619121659	0.000975208038454271	1	1
905	CYCLOBENZAPRINE_HYDROCHLORIDE	24	CTRL	0.893139368805865	-0.163042778447178	0.644644644644645	1
905	FLUVOXAMINE_MALEATE	0	CTRL	1	0	1	1
905	FLUVOXAMINE_MALEATE	1	CTRL	1.01188938356133	0.0170515879473582	0.860860860860861	1
905	FLUVOXAMINE_MALEATE	2	CTRL	1.03032340307728	0.0430972488484479	0.860860860860861	1
905	FLUVOXAMINE_MALEATE	4	CTRL	1.04819650479651	0.0679092034405452	0.860860860860861	1
905	FLUVOXAMINE_MALEATE	6	CTRL	1.03087784756762	0.0438733926972834	0.612612612612613	1
905	FLUVOXAMINE_MALEATE	8	CTRL	1.0373092525458	0.0528460683085974	0.851851851851852	1
905	FLUVOXAMINE_MALEATE	12	CTRL	1.07899997396532	0.109694830015824	0.215215215215215	1
905	FLUVOXAMINE_MALEATE	18	CTRL	1.03678681371196	0.052119274653323	0.860860860860861	1
905	FLUVOXAMINE_MALEATE	24	CTRL	1.00720692105131	0.010360101724068	1	1
905	THIOTHIXENE	0	CTRL	1	0	1	1
905	THIOTHIXENE	1	CTRL	1.17567893735723	0.233494132688635	0.0650650650650651	0.117117117117117
905	THIOTHIXENE	2	CTRL	1.0662518117594	0.0925481929518526	0.884884884884885	1
905	THIOTHIXENE	4	CTRL	1.22521378537089	0.293033504480401	0.0650650650650651	0.117117117117117
905	THIOTHIXENE	6	CTRL	1.35834115960767	0.441845870937633	0.026026026026026	0.0780780780780781
905	THIOTHIXENE	8	CTRL	1.39136162771927	0.476497438364439	0.026026026026026	0.0780780780780781
905	THIOTHIXENE	12	CTRL	1.38672491800719	0.471681631362753	0.026026026026026	0.0780780780780781
905	THIOTHIXENE	18	CTRL	1.38287903485131	0.467674964548663	0.363363363363363	0.545045045045045
905	THIOTHIXENE	24	CTRL	0.95853893150623	-0.0610910660713006	1	1
905	BISACODYL	0	CTRL	1	0	1	1
905	BISACODYL	1	CTRL	1.02959772491504	0.0420807707755524	0.114114114114114	0.171171171171171
905	BISACODYL	2	CTRL	1.12424217635031	0.168952844264979	0.026026026026026	0.0585585585585586
905	BISACODYL	4	CTRL	1.14899113793179	0.200367670646192	0.026026026026026	0.0585585585585586
905	BISACODYL	6	CTRL	1.10504293429665	0.144102423819016	0.026026026026026	0.0585585585585586
905	BISACODYL	8	CTRL	1.07381428999155	0.102744509082399	0.193193193193193	0.238738738738739
905	BISACODYL	12	CTRL	1.09876837710225	0.135887294909134	0.026026026026026	0.0585585585585586
905	BISACODYL	18	CTRL	0.975137599358537	-0.0363222863783264	0.212212212212212	0.238738738738739
905	BISACODYL	24	CTRL	0.851227573149438	-0.232383211198549	0.0580580580580581	0.104504504504505
905	MIFEPRISTONE	0	CTRL	1	0	1	1
905	MIFEPRISTONE	1	CTRL	1.23480172328678	0.304279401489357	0.026026026026026	0.0292792792792793
905	MIFEPRISTONE	2	CTRL	1.40832243936509	0.493977680862009	0.026026026026026	0.0292792792792793
905	MIFEPRISTONE	4	CTRL	1.39460729734609	0.479858935724498	0.026026026026026	0.0292792792792793
905	MIFEPRISTONE	6	CTRL	1.58727285194128	0.666550148530454	0.026026026026026	0.0292792792792793
905	MIFEPRISTONE	8	CTRL	1.42843073796641	0.514431084286244	0.026026026026026	0.0292792792792793
905	MIFEPRISTONE	12	CTRL	1.62657609280464	0.70183831462871	0.026026026026026	0.0292792792792793
905	MIFEPRISTONE	18	CTRL	1.25830765882598	0.331484707269689	0.026026026026026	0.0292792792792793
905	MIFEPRISTONE	24	CTRL	1.37316875849786	0.457508939459268	0.026026026026026	0.0292792792792793
905	DANAZOL	0	CTRL	1	0	1	1
905	DANAZOL	1	CTRL	1.01459328500494	0.0209015172649834	0.884884884884885	0.995495495495496
905	DANAZOL	2	CTRL	1.1549764950761	0.207863491656746	0.026026026026026	0.0780780780780781
905	DANAZOL	4	CTRL	1.16191157923123	0.216500284699173	0.026026026026026	0.0780780780780781
905	DANAZOL	6	CTRL	1.15751292554925	0.21102830365544	0.112112112112112	0.177177177177177
905	DANAZOL	8	CTRL	1.08113129549707	0.112541738484451	0.197197197197197	0.253539253539254
905	DANAZOL	12	CTRL	1.10521999887524	0.144333572960739	0.118118118118118	0.177177177177177
905	DANAZOL	18	CTRL	0.854994395301249	-0.226013132078998	0.026026026026026	0.0780780780780781
905	DANAZOL	24	CTRL	0.801552627668588	-0.319130848139606	0.0580580580580581	0.130630630630631
905	BENZBROMARONE	0	CTRL	1	0	1	1
905	BENZBROMARONE	1	CTRL	1.00904609850676	0.0129920858098846	0.890890890890891	1
905	BENZBROMARONE	2	CTRL	1.05184553029916	0.0729228519361245	0.33033033033033	0.554154154154154
905	BENZBROMARONE	4	CTRL	1.02988028475853	0.0424766455414907	0.346346346346346	0.554154154154154
905	BENZBROMARONE	6	CTRL	0.924629995756965	-0.113051929341541	0.477477477477477	0.636636636636637
905	BENZBROMARONE	8	CTRL	0.919231047980295	-0.121500567561809	0.337337337337337	0.554154154154154
905	BENZBROMARONE	12	CTRL	0.89907006764994	-0.153494540535859	0.333333333333333	0.554154154154154
905	BENZBROMARONE	18	CTRL	0.806144553333641	-0.310889536929672	0.0650650650650651	0.520520520520521
905	FENSPIRIDE_HYDROCHLORIDE	0	CTRL	1	0	1	1
905	FENSPIRIDE_HYDROCHLORIDE	1	CTRL	0.98865582839217	-0.016459718583275	1	1
905	FENSPIRIDE_HYDROCHLORIDE	2	CTRL	0.986767898710223	-0.019217311884987	1	1
905	FENSPIRIDE_HYDROCHLORIDE	4	CTRL	1.01806143173971	0.0258246189698089	0.698698698698699	1
905	FENSPIRIDE_HYDROCHLORIDE	6	CTRL	1.00158657145564	0.00228712490690486	1	1
905	FENSPIRIDE_HYDROCHLORIDE	8	CTRL	1.01049053661341	0.0150558107381063	0.698698698698699	1
905	FENSPIRIDE_HYDROCHLORIDE	12	CTRL	1.02179331936595	0.0311034083300746	1	1
905	FENSPIRIDE_HYDROCHLORIDE	18	CTRL	1.01071378660347	0.0153745134552352	0.684684684684685	1
905	FENSPIRIDE_HYDROCHLORIDE	24	CTRL	1.00452247587989	0.006509844287922	0.637637637637638	1
905	LAMOTRIGINE	0	CTRL	1	0	1	1
905	LAMOTRIGINE	1	CTRL	0.943704209051009	-0.0835933571281208	0.22022022022022	0.761261261261261
905	LAMOTRIGINE	2	CTRL	0.980589028040532	-0.028279475707238	0.341341341341341	0.761261261261261
905	LAMOTRIGINE	4	CTRL	1.00375066257212	0.00540094006058713	0.676676676676677	0.761261261261261
905	LAMOTRIGINE	6	CTRL	0.992365157685959	-0.011057012333473	0.670670670670671	0.761261261261261
905	LAMOTRIGINE	8	CTRL	0.983436248500727	-0.024096562417012	0.66966966966967	0.761261261261261
905	LAMOTRIGINE	12	CTRL	1.00687391445917	0.00988303352008783	0.676676676676677	0.761261261261261
905	LAMOTRIGINE	18	CTRL	1.02987474305866	0.0424688824989728	0.435435435435435	0.761261261261261
905	LAMOTRIGINE	24	CTRL	0.961621234586415	-0.0564593407951359	0.382382382382382	0.761261261261261
905	ROXATIDINE_ACETATE_HYDROCHLORIDE	0	CTRL	1	0	1	1
905	ROXATIDINE_ACETATE_HYDROCHLORIDE	1	CTRL	0.982765106675126	-0.0250814595320348	0.70970970970971	1
905	ROXATIDINE_ACETATE_HYDROCHLORIDE	4	CTRL	0.984033310715534	-0.0232209415274166	0.690690690690691	1
905	ROXATIDINE_ACETATE_HYDROCHLORIDE	6	CTRL	0.999594232876549	-0.000585517016571695	1	1
905	ROXATIDINE_ACETATE_HYDROCHLORIDE	8	CTRL	1.0459096003447	0.0647581625118159	0.341341341341341	0.864864864864865
905	ROXATIDINE_ACETATE_HYDROCHLORIDE	12	CTRL	1.03830821068374	0.0542347558567291	0.341341341341341	0.864864864864865
905	ROXATIDINE_ACETATE_HYDROCHLORIDE	18	CTRL	1.00872829654027	0.0125376332943157	0.898898898898899	1
905	ROXATIDINE_ACETATE_HYDROCHLORIDE	2	CTRL	0.954144284164421	-0.067720650135577	0.384384384384384	0.864864864864865
905	ROXATIDINE_ACETATE_HYDROCHLORIDE	24	CTRL	0.920956108656845	-0.118795693545772	0.0500500500500501	0.45045045045045
905	TERAZOSIN_HYDROCHLORIDE	0	CTRL	1	0	1	1
905	TERAZOSIN_HYDROCHLORIDE	1	CTRL	1.00889969523573	0.0127827488949701	0.85985985985986	1
905	TERAZOSIN_HYDROCHLORIDE	2	CTRL	1.02357515687827	0.0336170373635167	1	1
905	TERAZOSIN_HYDROCHLORIDE	4	CTRL	1.07115328402037	0.0991649471958741	0.234234234234234	0.527027027027027
905	TERAZOSIN_HYDROCHLORIDE	6	CTRL	1.05818798673213	0.0815959444980668	0.41041041041041	0.615615615615616
905	TERAZOSIN_HYDROCHLORIDE	8	CTRL	1.12477047269557	0.169630626608066	0.0620620620620621	0.186186186186186
905	TERAZOSIN_HYDROCHLORIDE	12	CTRL	1.143827371214	0.193869334034004	0.0620620620620621	0.186186186186186
905	TERAZOSIN_HYDROCHLORIDE	18	CTRL	1.13531392294974	0.183091268848846	0.0560560560560561	0.186186186186186
905	TERAZOSIN_HYDROCHLORIDE	24	CTRL	1.06438161071351	0.0900154902927591	0.393393393393393	0.615615615615616
905	FLUCONAZOLE	0	CTRL	1	0	1	1
905	FLUCONAZOLE	1	CTRL	0.945219063011112	-0.0812793692634305	0.392392392392392	1
905	FLUCONAZOLE	2	CTRL	0.968020448779735	-0.0468905711049344	0.692692692692693	1
905	FLUCONAZOLE	4	CTRL	1.00575465762593	0.00827841906548258	0.891891891891892	1
905	FLUCONAZOLE	6	CTRL	0.986388702401012	-0.0197718189537619	0.885885885885886	1
905	FLUCONAZOLE	8	CTRL	0.993860720431092	-0.00888440811229362	1	1
905	FLUCONAZOLE	12	CTRL	1.01647328308222	0.023572295978192	0.891891891891892	1
905	FLUCONAZOLE	18	CTRL	0.979458666689815	-0.0299434830681457	0.688688688688689	1
905	FLUCONAZOLE	24	CTRL	1.00584100495165	0.00840227383510309	1	1
905	CLOZAPINE	0	CTRL	1	0	1	1
905	CLOZAPINE	2	CTRL	0.991141301789865	-0.0128373453872821	0.881881881881882	1
905	CLOZAPINE	4	CTRL	1.00924376173075	0.01327466935701	1	1
905	CLOZAPINE	6	CTRL	0.979547130320793	-0.0298131863206911	0.482482482482482	1
905	CLOZAPINE	8	CTRL	1.01957029480488	0.0279612461444076	1	1
905	CLOZAPINE	12	CTRL	1.03718118622422	0.0526679420142293	0.84984984984985	1
905	CLOZAPINE	18	CTRL	1.00920947363522	0.0132256543345043	0.882882882882883	1
905	CLOZAPINE	24	CTRL	0.911736340899601	-0.133311413777051	0.2002002002002	1
905	CLOZAPINE	1	CTRL	0.950546312497165	-0.0731711753441078	0.389389389389389	1
905	PHENACETIN	0	CTRL	1	0	1	1
905	PHENACETIN	1	CTRL	0.964510919375498	-0.0521305235495233	0.691691691691692	0.778153153153153
905	PHENACETIN	2	CTRL	0.983157784711303	-0.0245051249611563	0.479479479479479	0.778153153153153
905	PHENACETIN	4	CTRL	0.987888439254811	-0.0175799652447323	0.676676676676677	0.778153153153153
905	PHENACETIN	6	CTRL	0.987151763314718	-0.0186561952611324	0.676676676676677	0.778153153153153
905	PHENACETIN	8	CTRL	0.981913071753292	-0.0263327857257618	0.691691691691692	0.778153153153153
905	PHENACETIN	12	CTRL	0.916048086626491	-0.126504762376621	0.222222222222222	0.778153153153153
905	PHENACETIN	18	CTRL	0.896155812200249	-0.158178503290081	0.65965965965966	0.778153153153153
905	PHENACETIN	24	CTRL	0.983223224261556	-0.0244091015412482	0.691691691691692	0.778153153153153
905	TENOXICAM	0	CTRL	1	0	1	1
905	TENOXICAM	1	CTRL	0.990124873426829	-0.0143176071570137	1	1
905	TENOXICAM	2	CTRL	1.01618288311909	0.0231600682768219	1	1
905	TENOXICAM	4	CTRL	1.07162594173242	0.0998014112236089	1	1
905	TENOXICAM	6	CTRL	1.1056982389074	0.144957706880951	0.187187187187187	0.864864864864865
905	TENOXICAM	8	CTRL	1.09153977918414	0.126364707686427	0.39039039039039	0.891891891891892
905	TENOXICAM	12	CTRL	1.13254363275333	0.179566633092027	0.192192192192192	0.864864864864865
905	TENOXICAM	18	CTRL	1.08068197516969	0.111942026912489	0.396396396396396	0.891891891891892
905	TENOXICAM	24	CTRL	1.03415573569668	0.0484534605068032	1	1
905	PERICIAZINE	0	CTRL	1	0	1	1
905	PERICIAZINE	1	CTRL	1.10092317417484	0.138713796691443	0.2002002002002	0.459459459459459
905	PERICIAZINE	2	CTRL	0.999616708869348	-0.00055307821516811	0.33033033033033	0.459459459459459
905	PERICIAZINE	4	CTRL	1.09362840904643	0.129122625249418	0.189189189189189	0.459459459459459
905	PERICIAZINE	6	CTRL	1.08655701988415	0.119763885651819	0.357357357357357	0.459459459459459
905	PERICIAZINE	8	CTRL	1.1442202434839	0.194364773794446	0.187187187187187	0.459459459459459
905	PERICIAZINE	12	CTRL	1.15068373617365	0.202491365224231	0.334334334334334	0.459459459459459
905	PERICIAZINE	18	CTRL	1.13050728862388	0.176970293484953	0.331331331331331	0.459459459459459
905	PERICIAZINE	24	CTRL	0.97814255237709	-0.0318833591366693	0.698698698698699	0.786036036036036
905	VINPOCETINE	0	CTRL	1	0	1	1
905	VINPOCETINE	1	CTRL	0.955448778822041	-0.0657495618417997	0.682682682682683	1
905	VINPOCETINE	2	CTRL	0.991006793690212	-0.0130331472742032	0.887887887887888	1
905	VINPOCETINE	4	CTRL	1.01698065541087	0.0242922371027589	0.850850850850851	1
905	VINPOCETINE	6	CTRL	0.982762936566155	-0.0250846452463891	0.898898898898899	1
905	VINPOCETINE	8	CTRL	1.0080271325146	0.0115344715932276	0.892892892892893	1
905	VINPOCETINE	12	CTRL	1.02375526010104	0.0338708645179945	0.668668668668669	1
905	VINPOCETINE	18	CTRL	0.992778749716549	-0.0104558597642388	0.871871871871872	1
905	VINPOCETINE	24	CTRL	0.894425484822772	-0.160966799479484	0.113113113113113	1
905	INDAPAMIDE	0	CTRL	1	0	1	1
905	INDAPAMIDE	1	CTRL	0.961502583378149	-0.0566373610644288	0.497497497497497	0.895495495495496
905	INDAPAMIDE	2	CTRL	1.02035874162572	0.0290764696200812	0.474474474474474	0.895495495495496
905	INDAPAMIDE	4	CTRL	1.00913166028142	0.0131144135360006	0.885885885885886	1
905	INDAPAMIDE	6	CTRL	1.00399181042179	0.00574750124878754	0.671671671671672	1
905	INDAPAMIDE	12	CTRL	1.03189853334928	0.0453011174369254	0.474474474474474	0.895495495495496
905	INDAPAMIDE	18	CTRL	1.01559562651716	0.0223260874005538	1	1
905	INDAPAMIDE	24	CTRL	1.09626762675465	0.132600039775664	0.338338338338338	0.895495495495496
905	INDAPAMIDE	8	CTRL	0.938625183160447	-0.0913789267294752	0.421421421421421	0.895495495495496
905	DIPYRIDAMOLE	0	CTRL	1	0	1	1
905	DIPYRIDAMOLE	1	CTRL	1.11849304149279	0.161556280952172	0.026026026026026	0.0585585585585586
905	DIPYRIDAMOLE	2	CTRL	1.13260344439146	0.179642822364336	0.363363363363363	0.500643500643501
905	DIPYRIDAMOLE	4	CTRL	1.13454338975459	0.182111784846956	0.026026026026026	0.0585585585585586
905	DIPYRIDAMOLE	6	CTRL	1.11558491997515	0.157800337843766	0.026026026026026	0.0585585585585586
905	DIPYRIDAMOLE	8	CTRL	1.11711988529521	0.159784018981417	0.358358358358358	0.500643500643501
905	DIPYRIDAMOLE	12	CTRL	1.18197004824403	0.2411934773113	0.026026026026026	0.0585585585585586
905	DIPYRIDAMOLE	18	CTRL	0.967327581845891	-0.0479235591942512	0.894894894894895	1
905	DIPYRIDAMOLE	24	CTRL	1.11654371980922	0.159039742980401	0.389389389389389	0.500643500643501
905	RAMIPRIL	0	CTRL	1	0	1	1
905	RAMIPRIL	1	CTRL	0.973217213433072	-0.0391662572303083	0.463463463463463	0.760760760760761
905	RAMIPRIL	2	CTRL	0.989080636276571	-0.0158399512396165	0.886886886886887	1
905	RAMIPRIL	4	CTRL	1.03688676157799	0.052258346002358	0.475475475475475	0.760760760760761
905	RAMIPRIL	6	CTRL	1.01227393942424	0.0175997619377998	0.683683683683684	0.911578244911578
905	RAMIPRIL	8	CTRL	1.08263837760529	0.114551435045371	0.0500500500500501	0.4004004004004
905	RAMIPRIL	12	CTRL	1.06033988756088	0.0845267888447529	0.208208208208208	0.760760760760761
905	RAMIPRIL	18	CTRL	1.03407682494112	0.0483433721560577	0.399399399399399	0.760760760760761
905	CAPECITABINE	0	CTRL	1	0	1	1
905	CAPECITABINE	1	CTRL	0.999467093642229	-0.000769026287318462	1	1
905	CAPECITABINE	2	CTRL	1.00751241498702	0.0107976163511174	0.892892892892893	1
905	CAPECITABINE	4	CTRL	1.06684752963598	0.0933540056319888	0.105105105105105	0.192792792792793
905	CAPECITABINE	6	CTRL	1.09592324521773	0.132146760322744	0.107107107107107	0.192792792792793
905	CAPECITABINE	8	CTRL	1.15181015718249	0.203902949539606	0.026026026026026	0.117117117117117
905	CAPECITABINE	12	CTRL	1.15646419809318	0.209720603602357	0.048048048048048	0.144144144144144
905	CAPECITABINE	18	CTRL	1.20743798486433	0.27194909280742	0.026026026026026	0.117117117117117
905	CAPECITABINE	24	CTRL	1.04260472214455	0.0601922992870231	0.867867867867868	1
905	CARISOPRODOL	0	CTRL	1	0	1	1
905	CARISOPRODOL	1	CTRL	1.03268412963798	0.0463990399806614	0.682682682682683	0.768018018018018
905	CARISOPRODOL	2	CTRL	1.05965478340223	0.0835943370606727	0.359359359359359	0.462033462033462
905	CARISOPRODOL	4	CTRL	1.1057930392985	0.145081395412349	0.211211211211211	0.316816816816817
905	CARISOPRODOL	6	CTRL	1.11564228484635	0.157874521248345	0.211211211211211	0.316816816816817
905	CARISOPRODOL	8	CTRL	1.13632791329203	0.18437921742608	0.11011011011011	0.27027027027027
905	CARISOPRODOL	12	CTRL	1.16341358768542	0.218364058833169	0.0510510510510511	0.27027027027027
905	CARISOPRODOL	18	CTRL	1.19735039270726	0.259845404451584	0.12012012012012	0.27027027027027
905	CARISOPRODOL	24	CTRL	1.08745948807229	0.120961656183558	0.119119119119119	0.27027027027027
905	VORICONAZOLE	0	CTRL	1	0	1	1
905	VORICONAZOLE	1	CTRL	0.973074206454793	-0.0393782660349894	0.698698698698699	1
905	VORICONAZOLE	2	CTRL	0.983711393393731	-0.0236929829735604	0.698698698698699	1
905	VORICONAZOLE	4	CTRL	0.991146477943039	-0.0128298110518632	1	1
905	VORICONAZOLE	6	CTRL	0.990249672369398	-0.0141357760825095	0.892892892892893	1
905	VORICONAZOLE	8	CTRL	0.985130879488197	-0.0216126884450072	1	1
905	VORICONAZOLE	12	CTRL	0.981712038673774	-0.0266281877618727	0.895895895895896	1
905	VORICONAZOLE	18	CTRL	0.978940269026881	-0.0307072597852913	0.618618618618619	1
905	VORICONAZOLE	24	CTRL	0.91577175375703	-0.126940027957482	0.0500500500500501	0.45045045045045
905	ARTEMISININ	1	CTRL	1.12649305998308	0.171838425549522	0.026026026026026	0.0292792792792793
905	ARTEMISININ	2	CTRL	1.29005744417581	0.367435307960473	0.026026026026026	0.0292792792792793
905	ARTEMISININ	4	CTRL	1.39382872544716	0.479053292821041	0.026026026026026	0.0292792792792793
905	ARTEMISININ	6	CTRL	1.37863191556329	0.463237319450757	0.026026026026026	0.0292792792792793
905	ARTEMISININ	8	CTRL	1.49423116072601	0.579403353371848	0.026026026026026	0.0292792792792793
905	ARTEMISININ	12	CTRL	1.57183748752925	0.652452064889504	0.026026026026026	0.0292792792792793
905	ARTEMISININ	18	CTRL	1.56950812480879	0.650312497280019	0.026026026026026	0.0292792792792793
905	ARTEMISININ	24	CTRL	1.39500449082071	0.480269766408832	0.026026026026026	0.0292792792792793
905	ARTEMISININ	0	CTRL	1	0	1	1
905	TRANILAST	0	CTRL	1	0	1	1
905	TRANILAST	1	CTRL	1.03957159639448	0.0559891215500862	0.343343343343343	0.386261261261261
905	TRANILAST	2	CTRL	1.16237989070486	0.217081649522371	0.203203203203203	0.261261261261261
905	TRANILAST	4	CTRL	1.20925391115263	0.274117203974701	0.197197197197197	0.261261261261261
905	TRANILAST	6	CTRL	1.35536885415195	0.438685524375918	0.0520520520520521	0.0972972972972973
905	TRANILAST	8	CTRL	1.40326613166289	0.488788644324816	0.0540540540540541	0.0972972972972973
905	TRANILAST	12	CTRL	1.55844605556291	0.640108218024693	0.026026026026026	0.0972972972972973
905	TRANILAST	18	CTRL	1.54993366006231	0.632206466888331	0.0530530530530531	0.0972972972972973
905	TRANILAST	24	CTRL	1.52474086731888	0.608564074675262	0.0520520520520521	0.0972972972972973
905	ATENOLOL	0	CTRL	1	0	1	1
905	ATENOLOL	2	CTRL	1.14087093817859	0.190135594973532	0.233233233233233	0.41981981981982
905	ATENOLOL	4	CTRL	1.17393677559565	0.231354711692596	0.233233233233233	0.41981981981982
905	ATENOLOL	6	CTRL	1.11790429592932	0.160796683978805	0.615615615615616	0.781531531531532
905	ATENOLOL	8	CTRL	1.18051768509066	0.239419654443715	0.0550550550550551	0.247747747747748
905	ATENOLOL	12	CTRL	1.08115555247521	0.112574107383236	0.029029029029029	0.247747747747748
905	ATENOLOL	18	CTRL	1.14966013681664	0.201207433868565	0.233233233233233	0.41981981981982
905	ATENOLOL	24	CTRL	1.1385684947075	0.187221084625554	0.407407407407407	0.611111111111111
905	ATENOLOL	1	CTRL	1.11973219953884	0.163153731751854	0.694694694694695	0.781531531531532
905	ESZOPICLONE	0	CTRL	1	0	1	1
905	ESZOPICLONE	1	CTRL	0.896391103057129	-0.157799765136622	0.107107107107107	0.45045045045045
905	ESZOPICLONE	2	CTRL	0.964071523526306	-0.0527879123232507	0.336336336336336	0.456885456885457
905	ESZOPICLONE	4	CTRL	0.930483953713456	-0.103946823805119	0.2002002002002	0.45045045045045
905	ESZOPICLONE	6	CTRL	0.948555944556572	-0.0761952305240183	0.48948948948949	0.550675675675676
905	ESZOPICLONE	8	CTRL	0.894609543493436	-0.160669946116487	0.0540540540540541	0.45045045045045
905	ESZOPICLONE	12	CTRL	0.960831739154149	-0.0576442865124299	0.353353353353353	0.456885456885457
905	ESZOPICLONE	18	CTRL	0.923052867453297	-0.115514814916158	0.198198198198198	0.45045045045045
905	ESZOPICLONE	24	CTRL	0.943783155270022	-0.0834726725387698	0.355355355355355	0.456885456885457
905	VILAZODONE_HYDROCHLORIDE	0	CTRL	1	0	1	1
905	VILAZODONE_HYDROCHLORIDE	1	CTRL	0.98749361227836	-0.018156678927108	0.678678678678679	1
905	VILAZODONE_HYDROCHLORIDE	2	CTRL	1.0059391086274	0.00854297876171206	1	1
905	VILAZODONE_HYDROCHLORIDE	4	CTRL	1.01803826057197	0.0257917827300867	0.886886886886887	1
905	VILAZODONE_HYDROCHLORIDE	6	CTRL	1.0088558309682	0.0127200229993658	0.884884884884885	1
905	VILAZODONE_HYDROCHLORIDE	8	CTRL	0.97885151840739	-0.0308380602917852	1	1
905	VILAZODONE_HYDROCHLORIDE	12	CTRL	0.975836177849806	-0.035289124600479	0.192192192192192	1
905	VILAZODONE_HYDROCHLORIDE	24	CTRL	0.970820541916817	-0.0427234596080558	0.379379379379379	1
905	VILAZODONE_HYDROCHLORIDE	18	CTRL	0.948405370541504	-0.0764242624853484	0.650650650650651	1
905	ACEBUTOLOL_HYDROCHLORIDE	0	CTRL	1	0	1	1
905	ACEBUTOLOL_HYDROCHLORIDE	2	CTRL	1.0115071115346	0.0165064629902511	1	1
905	ACEBUTOLOL_HYDROCHLORIDE	4	CTRL	1.04608407769725	0.0649988110515248	0.184184184184184	0.857142857142857
905	ACEBUTOLOL_HYDROCHLORIDE	6	CTRL	1.03780001022319	0.053528455201038	0.33033033033033	0.857142857142857
905	ACEBUTOLOL_HYDROCHLORIDE	8	CTRL	1.01960487549348	0.0280101770932429	0.666666666666667	0.857142857142857
905	ACEBUTOLOL_HYDROCHLORIDE	12	CTRL	1.03674931347542	0.05206709190658	0.232232232232232	0.857142857142857
905	ACEBUTOLOL_HYDROCHLORIDE	18	CTRL	1.03397115530974	0.0481959393549375	0.48948948948949	0.857142857142857
905	ACEBUTOLOL_HYDROCHLORIDE	24	CTRL	1.02544968259702	0.0362567024967132	0.409409409409409	0.857142857142857
905	ACEBUTOLOL_HYDROCHLORIDE	1	CTRL	0.989270743068131	-0.0155626838854654	0.612612612612613	0.857142857142857
905	ZIPRASIDONE_MESYLATE	0	CTRL	1	0	1	1
905	ZIPRASIDONE_MESYLATE	1	CTRL	1.01298661383384	0.0186151096937	0.4994994994995	0.642213642213642
905	ZIPRASIDONE_MESYLATE	2	CTRL	0.942030228534806	-0.0861547400837555	0.684684684684685	0.77027027027027
905	ZIPRASIDONE_MESYLATE	4	CTRL	0.930928748789421	-0.103257343539236	0.332332332332332	0.498498498498498
905	ZIPRASIDONE_MESYLATE	6	CTRL	0.909355551162891	-0.137083607281785	0.316316316316316	0.498498498498498
905	ZIPRASIDONE_MESYLATE	8	CTRL	0.875023372561499	-0.192606541910137	0.316316316316316	0.498498498498498
905	ZIPRASIDONE_MESYLATE	12	CTRL	0.886512237974806	-0.17378754775246	0.328328328328328	0.498498498498498
905	ZIPRASIDONE_MESYLATE	24	CTRL	0.761465435401349	-0.39314954380423	0.026026026026026	0.225225225225225
905	ZIPRASIDONE_MESYLATE	18	CTRL	0.75484697460387	-0.405743889331991	0.0500500500500501	0.225225225225225
905	DOXEPIN_HYDROCHLORIDE	0	CTRL	1	0	1	1
905	DOXEPIN_HYDROCHLORIDE	1	CTRL	0.922327609981366	-0.116648809151806	0.897897897897898	1
905	DOXEPIN_HYDROCHLORIDE	2	CTRL	0.890548726592367	-0.167233543987243	0.487487487487487	1
905	DOXEPIN_HYDROCHLORIDE	4	CTRL	1.02768205936966	0.0393939976859516	0.68968968968969	1
905	DOXEPIN_HYDROCHLORIDE	6	CTRL	1.12883442175821	0.174833886087067	0.253253253253253	1
905	DOXEPIN_HYDROCHLORIDE	8	CTRL	0.990658571791658	-0.0135401733544843	0.888888888888889	1
905	DOXEPIN_HYDROCHLORIDE	12	CTRL	1.00861649610141	0.0123777261337182	0.898898898898899	1
905	DOXEPIN_HYDROCHLORIDE	18	CTRL	0.9795794512308	-0.0297655842749349	0.68968968968969	1
905	DOXEPIN_HYDROCHLORIDE	24	CTRL	0.896189106779559	-0.158124904315959	0.873873873873874	1
905	TRIHEXYPHENIDYL_HYDROCHLORIDE	0	CTRL	1	0	1	1
905	TRIHEXYPHENIDYL_HYDROCHLORIDE	2	CTRL	0.986191770973037	-0.0200598802007562	0.626626626626627	1
905	TRIHEXYPHENIDYL_HYDROCHLORIDE	4	CTRL	1.01627569030584	0.0232918224684448	1	1
905	TRIHEXYPHENIDYL_HYDROCHLORIDE	6	CTRL	1.0147394640216	0.0211093606981391	1	1
905	TRIHEXYPHENIDYL_HYDROCHLORIDE	8	CTRL	1.03236809408683	0.0459574599366174	0.865865865865866	1
905	TRIHEXYPHENIDYL_HYDROCHLORIDE	12	CTRL	1.08224042224531	0.114021032853034	0.416416416416416	1
905	TRIHEXYPHENIDYL_HYDROCHLORIDE	18	CTRL	1.13137067017505	0.178071675933927	0.0920920920920921	0.828828828828829
905	TRIHEXYPHENIDYL_HYDROCHLORIDE	24	CTRL	1.09177428351985	0.126674620263157	0.396396396396396	1
905	TRIHEXYPHENIDYL_HYDROCHLORIDE	1	CTRL	0.986523125110307	-0.0195752252959214	1	1
905	CAMYLOFINE_DIHYDROCHLORIDE	0	CTRL	1	0	1	1
905	CAMYLOFINE_DIHYDROCHLORIDE	2	CTRL	0.98859358406107	-0.0165505514213222	0.703703703703704	1
905	CAMYLOFINE_DIHYDROCHLORIDE	4	CTRL	0.986557029715625	-0.0195256439285953	0.888888888888889	1
905	CAMYLOFINE_DIHYDROCHLORIDE	6	CTRL	1.00228301304601	0.00328993754193964	1	1
905	CAMYLOFINE_DIHYDROCHLORIDE	8	CTRL	1.0493525140024	0.0694994107753573	0.708708708708709	1
905	CAMYLOFINE_DIHYDROCHLORIDE	12	CTRL	1.05360408428556	0.0753328433106122	0.351351351351351	1
905	CAMYLOFINE_DIHYDROCHLORIDE	18	CTRL	1.05386029238231	0.075683625185302	0.243243243243243	1
905	CAMYLOFINE_DIHYDROCHLORIDE	24	CTRL	1.08022634249396	0.11133363551882	0.391391391391391	1
905	CAMYLOFINE_DIHYDROCHLORIDE	1	CTRL	1.00212531929614	0.00306293390428675	1	1
905	BENZTHIAZIDE	0	CTRL	1	0	1	1
905	BENZTHIAZIDE	1	CTRL	0.979639060222842	-0.0296777966221178	0.477477477477477	1
905	BENZTHIAZIDE	2	CTRL	1.0072506590599	0.0104227494648061	1	1
905	BENZTHIAZIDE	4	CTRL	1.01217897666915	0.0174644144620887	0.885885885885886	1
905	BENZTHIAZIDE	6	CTRL	1.0007242409878	0.00104448069927569	1	1
905	BENZTHIAZIDE	8	CTRL	0.981219317310081	-0.0273524583082692	0.87987987987988	1
905	BENZTHIAZIDE	12	CTRL	1.01166514593503	0.0167318471071138	0.877877877877878	1
905	BENZTHIAZIDE	18	CTRL	1.01310250226244	0.0187801484968805	1	1
905	BENZTHIAZIDE	24	CTRL	1.03637358633721	0.051544151674717	0.352352352352352	1
905	KETOROLAC_TROMETHAMINE	0	CTRL	1	0	1	1
905	KETOROLAC_TROMETHAMINE	2	CTRL	1.05237153087715	0.0736441258533302	0.0620620620620621	0.0930930930930931
905	KETOROLAC_TROMETHAMINE	4	CTRL	1.09058060525623	0.125096404096821	0.0620620620620621	0.0930930930930931
905	KETOROLAC_TROMETHAMINE	6	CTRL	1.10895973368158	0.149206982206073	0.0560560560560561	0.0930930930930931
905	KETOROLAC_TROMETHAMINE	8	CTRL	1.1190136499292	0.162227634674501	0.0550550550550551	0.0930930930930931
905	KETOROLAC_TROMETHAMINE	12	CTRL	1.18071914899218	0.239665839805674	0.0560560560560561	0.0930930930930931
905	KETOROLAC_TROMETHAMINE	18	CTRL	1.18471379378174	0.244538571221874	0.0560560560560561	0.0930930930930931
905	KETOROLAC_TROMETHAMINE	24	CTRL	1.08701354955588	0.120369923580715	0.189189189189189	0.243243243243243
905	KETOROLAC_TROMETHAMINE	1	CTRL	1.00032274652607	0.000465549689398185	1	1
905	ATORVASTATIN_CALCIUM	0	CTRL	1	0	1	1
905	ATORVASTATIN_CALCIUM	1	CTRL	1.11286492076287	0.154278489380515	0.357357357357357	0.536036036036036
905	ATORVASTATIN_CALCIUM	2	CTRL	1.20523026871707	0.26930881101851	0.026026026026026	0.0468468468468468
905	ATORVASTATIN_CALCIUM	4	CTRL	1.21593593636877	0.282067219967524	0.026026026026026	0.0468468468468468
905	ATORVASTATIN_CALCIUM	6	CTRL	1.19783698867239	0.260431587896713	0.026026026026026	0.0468468468468468
905	ATORVASTATIN_CALCIUM	8	CTRL	1.1798474751762	0.238600367189173	0.026026026026026	0.0468468468468468
905	ATORVASTATIN_CALCIUM	12	CTRL	1.22224997886879	0.289539380403618	0.026026026026026	0.0468468468468468
905	ATORVASTATIN_CALCIUM	18	CTRL	0.962764799126556	-0.0547447003266487	0.485485485485485	0.624195624195624
905	ATORVASTATIN_CALCIUM	24	CTRL	1.02577687376504	0.0367169511007251	0.667667667667668	0.751126126126126
905	CYPROTERONE_ACETATE	0	CTRL	1	0	1	1
905	CYPROTERONE_ACETATE	1	CTRL	1.0672550823476	0.0939050328223474	1	1
905	CYPROTERONE_ACETATE	2	CTRL	1.06334753711689	0.0886131943579238	0.616616616616617	0.924924924924925
905	CYPROTERONE_ACETATE	4	CTRL	1.11850218797127	0.161568078544739	0.379379379379379	0.924924924924925
905	CYPROTERONE_ACETATE	6	CTRL	1.12176193376731	0.16576653208231	0.225225225225225	0.924924924924925
905	CYPROTERONE_ACETATE	8	CTRL	1.08689972059064	0.12021884075136	0.616616616616617	0.924924924924925
905	CYPROTERONE_ACETATE	12	CTRL	1.12665296178392	0.172043196596983	0.616616616616617	0.924924924924925
905	CYPROTERONE_ACETATE	18	CTRL	1.12477219402408	0.169632834480922	0.413413413413413	0.924924924924925
905	CYPROTERONE_ACETATE	24	CTRL	1.05623024438776	0.078924357640648	1	1
905	RIZATRIPTAN_BENZOATE	0	CTRL	1	0	1	1
905	RIZATRIPTAN_BENZOATE	1	CTRL	0.856786818469021	-0.22299181026565	0.67967967967968	1
905	RIZATRIPTAN_BENZOATE	2	CTRL	0.901989589090548	-0.148817313129675	0.683683683683684	1
905	RIZATRIPTAN_BENZOATE	4	CTRL	0.977998320270458	-0.0320961075621652	1	1
905	RIZATRIPTAN_BENZOATE	6	CTRL	0.924870171155805	-0.112677233664303	0.680680680680681	1
905	RIZATRIPTAN_BENZOATE	8	CTRL	1.01395806459185	0.0199979864078829	0.880880880880881	1
905	RIZATRIPTAN_BENZOATE	12	CTRL	0.954580978179856	-0.0670605066210801	1	1
905	RIZATRIPTAN_BENZOATE	18	CTRL	0.965800322859724	-0.0502031490947019	0.880880880880881	1
905	RIZATRIPTAN_BENZOATE	24	CTRL	1.11658979318628	0.159099273529946	1	1
905	APOMORPHINE_HYDROCHLORIDE	0	CTRL	1	0	1	1
905	APOMORPHINE_HYDROCHLORIDE	1	CTRL	0.506606560844107	-0.981062333991771	0.0560560560560561	0.103603603603604
905	APOMORPHINE_HYDROCHLORIDE	2	CTRL	0.715303310383503	-0.48337297663485	0.0550550550550551	0.103603603603604
905	APOMORPHINE_HYDROCHLORIDE	24	CTRL	0.0173016284967878	-5.85294835343481	0.0920920920920921	0.103603603603604
905	APOMORPHINE_HYDROCHLORIDE	6	CTRL	0.0173016284967878	-5.85294835343481	0.0920920920920921	0.103603603603604
905	APOMORPHINE_HYDROCHLORIDE	8	CTRL	0.0173016284967878	-5.85294835343481	0.029029029029029	0.103603603603604
905	APOMORPHINE_HYDROCHLORIDE	12	CTRL	0.0173016284967878	-5.85294835343481	0.029029029029029	0.103603603603604
905	APOMORPHINE_HYDROCHLORIDE	18	CTRL	0.0173016284967878	-5.85294835343481	0.0920920920920921	0.103603603603604
905	APOMORPHINE_HYDROCHLORIDE	4	CTRL	0.0173016284967878	-5.85294835343481	0.0920920920920921	0.103603603603604
905	DESVENLAFAXINE_SUCCINATE	0	CTRL	1	0	1	1
905	DESVENLAFAXINE_SUCCINATE	1	CTRL	0.952616585964673	-0.0700324272680726	0.439439439439439	0.667334000667334
905	DESVENLAFAXINE_SUCCINATE	2	CTRL	0.95431225277093	-0.0674666988701732	0.19019019019019	0.667334000667334
905	DESVENLAFAXINE_SUCCINATE	4	CTRL	0.976961686369737	-0.0336261099385595	0.491491491491492	0.667334000667334
905	DESVENLAFAXINE_SUCCINATE	6	CTRL	0.96818619375366	-0.0466435732409	0.472472472472472	0.667334000667334
905	DESVENLAFAXINE_SUCCINATE	8	CTRL	0.967910217699279	-0.0470548640065884	0.106106106106106	0.667334000667334
905	DESVENLAFAXINE_SUCCINATE	12	CTRL	0.983666709238279	-0.0237585175135675	0.500500500500501	0.667334000667334
905	DESVENLAFAXINE_SUCCINATE	18	CTRL	0.962461129000058	-0.055199819263909	0.705705705705706	0.806520806520806
905	BISOPROLOL_FUMARATE	0	CTRL	1	0	1	1
905	BISOPROLOL_FUMARATE	1	CTRL	0.958384097031219	-0.0613241259557263	0.673673673673674	1
905	BISOPROLOL_FUMARATE	2	CTRL	0.954538022294317	-0.0671254289680259	0.680680680680681	1
905	BISOPROLOL_FUMARATE	4	CTRL	0.990462326747652	-0.0138259931173472	0.893893893893894	1
905	BISOPROLOL_FUMARATE	6	CTRL	0.978315502395556	-0.0316282919411281	0.886886886886887	1
905	BISOPROLOL_FUMARATE	8	CTRL	0.979246789330154	-0.0302556018875549	0.877877877877878	1
905	BISOPROLOL_FUMARATE	12	CTRL	1.00362555028633	0.00522110443900855	0.893893893893894	1
905	BISOPROLOL_FUMARATE	18	CTRL	1.01596867252673	0.0228559171817958	0.422422422422422	1
905	BISOPROLOL_FUMARATE	24	CTRL	0.973865823264366	-0.0382050797108531	1	1
905	RANOLAZINE	0	CTRL	1	0	1	1
905	RANOLAZINE	1	CTRL	1.04024700866068	0.0569261397678178	1	1
905	RANOLAZINE	2	CTRL	1.05061010928594	0.0712273717169322	0.653653653653654	0.84041184041184
905	RANOLAZINE	4	CTRL	1.07001349426888	0.0976289910114961	0.653653653653654	0.84041184041184
905	RANOLAZINE	6	CTRL	1.06142734050571	0.0860056156334062	0.62962962962963	0.84041184041184
905	RANOLAZINE	8	CTRL	1.06396821387076	0.089455050861636	0.408408408408408	0.84041184041184
905	RANOLAZINE	12	CTRL	1.10057619997749	0.138259035755465	0.244244244244244	0.84041184041184
905	RANOLAZINE	18	CTRL	1.0887157844877	0.122627379374699	0.412412412412412	0.84041184041184
905	RANOLAZINE	24	CTRL	1.04607620826059	0.0649879579660064	0.611611611611612	0.84041184041184
905	ALPRENOLOL	0	CTRL	1	0	1	1
905	ALPRENOLOL	1	CTRL	1.01740127747607	0.0248888108005393	0.871871871871872	1
905	ALPRENOLOL	2	CTRL	1.0091885576053	0.0131957539360933	1	1
905	ALPRENOLOL	4	CTRL	1.06666367680639	0.0931053605202516	0.235235235235235	0.549549549549549
905	ALPRENOLOL	6	CTRL	1.04692952960809	0.0661643355766965	0.656656656656657	0.984984984984985
905	ALPRENOLOL	8	CTRL	1.06788715192281	0.094759199494394	0.241241241241241	0.549549549549549
905	ALPRENOLOL	12	CTRL	1.06718748499013	0.0938136531113816	0.407407407407407	0.733333333333333
905	ALPRENOLOL	18	CTRL	1.05671162823087	0.0795817255542996	0.244244244244244	0.549549549549549
905	ALPRENOLOL	24	CTRL	1.1102246782381	0.150851667006974	0.201201201201201	0.549549549549549
905	COLCHICINE	0	CTRL	1	0	1	1
905	COLCHICINE	1	CTRL	0.989403518751533	-0.0153690645273132	0.871871871871872	0.996424996424996
905	COLCHICINE	2	CTRL	1.09053858119054	0.12504081070096	0.867867867867868	0.996424996424996
905	COLCHICINE	4	CTRL	1.07835000236805	0.108825512715657	0.654654654654655	0.996424996424996
905	COLCHICINE	6	CTRL	1.05111804723238	0.071924702214612	0.654654654654655	0.996424996424996
905	COLCHICINE	8	CTRL	1.12047693117106	0.164112946369315	0.0560560560560561	0.149482816149483
905	COLCHICINE	12	CTRL	1.12553777862183	0.170614481594962	0.0560560560560561	0.149482816149483
905	COLCHICINE	18	CTRL	1.16344252212602	0.218399938640083	0.0560560560560561	0.149482816149483
905	FAMPROFAZONE	0	CTRL	1	0	1	1
905	FAMPROFAZONE	1	CTRL	0.966705379589588	-0.0488518248013681	0.628628628628629	0.968468468468468
905	FAMPROFAZONE	2	CTRL	0.992233780995975	-0.0112480196908905	0.635635635635636	0.968468468468468
905	FAMPROFAZONE	4	CTRL	1.02045560594186	0.029213420508157	0.853853853853854	0.968468468468468
905	FAMPROFAZONE	6	CTRL	0.966587425859887	-0.0490278677273296	0.628628628628629	0.968468468468468
905	FAMPROFAZONE	8	CTRL	0.935748430269272	-0.0958073719006621	0.628628628628629	0.968468468468468
905	FAMPROFAZONE	12	CTRL	1.00270500104454	0.00389722296958227	0.860860860860861	0.968468468468468
905	FAMPROFAZONE	18	CTRL	0.965263961727867	-0.0510045782041633	0.694694694694695	0.968468468468468
905	FAMPROFAZONE	24	CTRL	0.865466935513899	-0.20844939127618	0.029029029029029	0.261261261261261
905	IRBESARTAN	0	CTRL	1	0	1	1
905	IRBESARTAN	1	CTRL	0.98679858453831	-0.0191724486463932	0.473473473473473	1
905	IRBESARTAN	2	CTRL	1.00541664316857	0.00779347600192596	0.88988988988989	1
905	IRBESARTAN	4	CTRL	1.0175202568012	0.0250575159615318	0.681681681681682	1
905	IRBESARTAN	6	CTRL	1.01564644153163	0.0223982703969034	0.479479479479479	1
905	IRBESARTAN	8	CTRL	0.989231115382675	-0.0156204757597074	0.680680680680681	1
905	IRBESARTAN	12	CTRL	1.01139585304751	0.0163477682129339	0.882882882882883	1
905	IRBESARTAN	18	CTRL	0.983783214864908	-0.0235876546235791	0.846846846846847	1
905	IRBESARTAN	24	CTRL	0.93649469695053	-0.0946572698849612	0.12012012012012	1
905	DROSPIRENONE	0	CTRL	1	0	1	1
905	DROSPIRENONE	1	CTRL	1.04447183765381	0.0627735931949282	0.199199199199199	0.224099099099099
905	DROSPIRENONE	2	CTRL	1.06868058034541	0.095830708050773	0.114114114114114	0.146718146718147
905	DROSPIRENONE	4	CTRL	1.14320704261308	0.1930867091528	0.026026026026026	0.102702702702703
905	DROSPIRENONE	6	CTRL	1.09194440258967	0.126899401907842	0.0570570570570571	0.102702702702703
905	DROSPIRENONE	8	CTRL	1.11255828325305	0.153880916085894	0.0540540540540541	0.102702702702703
905	DROSPIRENONE	12	CTRL	1.16845415695437	0.224601132638502	0.0500500500500501	0.102702702702703
905	DROSPIRENONE	18	CTRL	1.17232239737535	0.229369376187524	0.026026026026026	0.102702702702703
905	DROSPIRENONE	24	CTRL	1.11482893052293	0.156822346898092	0.108108108108108	0.146718146718147
905	CELECOXIB	0	CTRL	1	0	1	1
905	CELECOXIB	1	CTRL	1.01149954308022	0.016495668194716	0.880880880880881	0.990990990990991
905	CELECOXIB	2	CTRL	0.945233481079117	-0.0812573630244746	0.334334334334334	0.42985842985843
905	CELECOXIB	4	CTRL	1.05716943084414	0.0802066136645888	0.334334334334334	0.42985842985843
905	CELECOXIB	6	CTRL	0.915443613151011	-0.127457069086167	0.108108108108108	0.243243243243243
905	CELECOXIB	8	CTRL	0.90646099942685	-0.141683145677864	0.19019019019019	0.342342342342342
905	CELECOXIB	12	CTRL	0.823597413795616	-0.279988795162578	0.026026026026026	0.117117117117117
905	CELECOXIB	18	CTRL	0.670037637790567	-0.577685957035327	0.026026026026026	0.117117117117117
905	CELECOXIB	24	CTRL	0.587771012701785	-0.766673884014121	0.0500500500500501	0.15015015015015
905	AMISULPRIDE	0	CTRL	1	0	1	1
905	AMISULPRIDE	1	CTRL	0.968483010858221	-0.0462013536123391	0.891891891891892	1
905	AMISULPRIDE	2	CTRL	0.990321377620848	-0.0140313124625671	0.891891891891892	1
905	AMISULPRIDE	4	CTRL	0.998672564628871	-0.00191635662840033	1	1
905	AMISULPRIDE	6	CTRL	0.977620047041998	-0.0326542255740728	0.680680680680681	1
905	AMISULPRIDE	8	CTRL	1.0022624914519	0.00326039827532084	1	1
905	AMISULPRIDE	12	CTRL	0.983660837358114	-0.0237671295338794	0.680680680680681	1
905	AMISULPRIDE	18	CTRL	0.972569085441429	-0.0401273607949978	0.680680680680681	1
905	AMISULPRIDE	24	CTRL	1.03330335959498	0.0472638661420394	0.656656656656657	1
905	TROPISETRON_HYDROCHLORIDE	0	CTRL	1	0	1	1
905	TROPISETRON_HYDROCHLORIDE	1	CTRL	0.962541065619521	-0.0550800020866889	0.865865865865866	1
905	TROPISETRON_HYDROCHLORIDE	2	CTRL	0.981928337694838	-0.0263103561160616	1	1
905	TROPISETRON_HYDROCHLORIDE	4	CTRL	0.984949929880583	-0.0218777081346038	0.871871871871872	1
905	TROPISETRON_HYDROCHLORIDE	6	CTRL	0.960858375304501	-0.057604292715579	0.868868868868869	1
905	TROPISETRON_HYDROCHLORIDE	8	CTRL	0.964601799783964	-0.051994592959877	0.871871871871872	1
905	TROPISETRON_HYDROCHLORIDE	12	CTRL	0.972515613829381	-0.0402066819984172	0.675675675675676	1
905	TROPISETRON_HYDROCHLORIDE	18	CTRL	0.908283102975223	-0.138786053318548	0.395395395395395	1
905	TROPISETRON_HYDROCHLORIDE	24	CTRL	0.966541442986993	-0.0490965018093832	0.865865865865866	1
905	KETOTIFEN_FUMARATE	0	CTRL	1	0	1	1
905	KETOTIFEN_FUMARATE	1	CTRL	1.00881549750101	0.0126623437408285	0.890890890890891	1
905	KETOTIFEN_FUMARATE	2	CTRL	0.994536926530633	-0.00790315647429659	1	1
905	KETOTIFEN_FUMARATE	4	CTRL	1.03682197900604	0.0521682065401547	0.886886886886887	1
905	KETOTIFEN_FUMARATE	6	CTRL	1.00401354254111	0.00577872907467436	0.906906906906907	1
905	KETOTIFEN_FUMARATE	8	CTRL	1.02391624706221	0.0340977125160164	0.696696696696697	1
905	KETOTIFEN_FUMARATE	12	CTRL	1.03083010772223	0.0438065800936539	0.492492492492492	1
905	KETOTIFEN_FUMARATE	18	CTRL	0.988199705748608	-0.0171254686861187	0.858858858858859	1
905	KETOTIFEN_FUMARATE	24	CTRL	0.960593962414217	-0.0580013540014397	1	1
905	IRSOGLADINE_MALEATE	0	CTRL	1	0	1	1
905	IRSOGLADINE_MALEATE	1	CTRL	0.9663262085291	-0.0494178043942461	0.685685685685686	1
905	IRSOGLADINE_MALEATE	2	CTRL	0.982790576862727	-0.02504406988833	1	1
905	IRSOGLADINE_MALEATE	4	CTRL	1.00208710160498	0.00300791331570929	0.881881881881882	1
905	IRSOGLADINE_MALEATE	6	CTRL	0.970094604231222	-0.0438026482061943	0.886886886886887	1
905	IRSOGLADINE_MALEATE	8	CTRL	0.958809991460872	-0.0606831519454286	0.481481481481481	1
905	IRSOGLADINE_MALEATE	12	CTRL	0.977151957139845	-0.0333451613885707	0.887887887887888	1
905	IRSOGLADINE_MALEATE	18	CTRL	0.965549421728558	-0.0505779893542018	0.892892892892893	1
905	IRSOGLADINE_MALEATE	24	CTRL	0.950021860999256	-0.0739673831360481	0.653653653653654	1
905	CLEMIZOLE_HYDROCHLORIDE	0	CTRL	1	0	1	1
905	CLEMIZOLE_HYDROCHLORIDE	1	CTRL	1.01672933728262	0.0239356715939395	0.870870870870871	1
905	CLEMIZOLE_HYDROCHLORIDE	2	CTRL	1.00131506599189	0.00189599278019522	1	1
905	CLEMIZOLE_HYDROCHLORIDE	4	CTRL	1.04400813529753	0.0621329539649585	0.393393393393393	1
905	CLEMIZOLE_HYDROCHLORIDE	6	CTRL	1.03011530017866	0.0428058264242965	0.641641641641642	1
905	CLEMIZOLE_HYDROCHLORIDE	8	CTRL	1.01211765696997	0.0173770106454119	1	1
905	CLEMIZOLE_HYDROCHLORIDE	12	CTRL	1.08096660529429	0.112321954043422	0.198198198198198	1
905	CLEMIZOLE_HYDROCHLORIDE	18	CTRL	1.04958329326649	0.0698166611648502	0.393393393393393	1
905	CLEMIZOLE_HYDROCHLORIDE	24	CTRL	1.01549687236892	0.0221857962812413	1	1
905	QUINAPRIL_HYDROCHLORIDE	0	CTRL	1	0	1	1
905	QUINAPRIL_HYDROCHLORIDE	1	CTRL	0.956054675855091	-0.0648349679685767	0.482482482482482	1
905	QUINAPRIL_HYDROCHLORIDE	2	CTRL	0.975391917385814	-0.035946077399492	0.684684684684685	1
905	QUINAPRIL_HYDROCHLORIDE	4	CTRL	1.02881064091689	0.0409774695501185	0.887887887887888	1
905	QUINAPRIL_HYDROCHLORIDE	6	CTRL	1.00727089717774	0.0104517364291387	1	1
905	QUINAPRIL_HYDROCHLORIDE	8	CTRL	1.02162486106599	0.0308655383171394	1	1
905	QUINAPRIL_HYDROCHLORIDE	12	CTRL	1.04504359364898	0.0635631251094235	0.867867867867868	1
905	QUINAPRIL_HYDROCHLORIDE	18	CTRL	0.996385365385301	-0.00522426303272334	0.848848848848849	1
905	QUINAPRIL_HYDROCHLORIDE	24	CTRL	0.966883561730175	-0.0485859332399987	0.671671671671672	1
905	ROSUVASTATIN_CALCIUM	0	CTRL	1	0	1	1
905	ROSUVASTATIN_CALCIUM	1	CTRL	0.988600174753945	-0.0165409333857767	0.697697697697698	0.791666666666667
905	ROSUVASTATIN_CALCIUM	2	CTRL	1.02365509294043	0.0337297001776169	0.703703703703704	0.791666666666667
905	ROSUVASTATIN_CALCIUM	4	CTRL	1.06978318526708	0.0973184328549845	0.35035035035035	0.525525525525526
905	ROSUVASTATIN_CALCIUM	6	CTRL	1.13136108416358	0.178059452044657	0.026026026026026	0.146396396396396
905	ROSUVASTATIN_CALCIUM	8	CTRL	1.16076923512295	0.215081188022008	0.0650650650650651	0.146396396396396
905	ROSUVASTATIN_CALCIUM	12	CTRL	1.16268814519555	0.217464190782064	0.0580580580580581	0.146396396396396
905	ROSUVASTATIN_CALCIUM	18	CTRL	1.19168244990263	0.252999849068158	0.0580580580580581	0.146396396396396
905	ROSUVASTATIN_CALCIUM	24	CTRL	1.08446003622315	0.11697688878243	0.347347347347347	0.525525525525526
905	NAPROXEN	0	CTRL	1	0	1	1
905	NAPROXEN	1	CTRL	0.976788513198264	-0.0338818602145243	0.621621621621622	1
905	NAPROXEN	2	CTRL	1.01672596944963	0.023930892776389	1	1
905	NAPROXEN	4	CTRL	0.988379121986547	-0.0168635586486261	0.886886886886887	1
905	NAPROXEN	6	CTRL	0.952692782162165	-0.0699170361634534	0.191191191191191	0.573573573573574
905	NAPROXEN	8	CTRL	0.97653765198206	-0.0342524242718846	0.881881881881882	1
905	NAPROXEN	12	CTRL	1.0049948594637	0.00718812205574973	1	1
905	NAPROXEN	18	CTRL	0.91614957082509	-0.126344942556307	0.135135135135135	0.573573573573574
905	NAPROXEN	24	CTRL	0.916347955832421	-0.126032572074799	0.103103103103103	0.573573573573574
905	EZETIMIBE	1	CTRL	0.951710676591233	-0.0714050390925657	0.4004004004004	0.720720720720721
905	EZETIMIBE	2	CTRL	0.940870292868811	-0.0879322462512335	0.4004004004004	0.720720720720721
905	EZETIMIBE	4	CTRL	0.991335485230152	-0.0125547216621975	0.4004004004004	0.720720720720721
905	EZETIMIBE	6	CTRL	0.973513459762449	-0.0387271691536075	1	1
905	EZETIMIBE	8	CTRL	0.895928543516804	-0.158544422900133	0.4004004004004	0.720720720720721
905	EZETIMIBE	12	CTRL	0.939956740805611	-0.0893337330559443	1	1
905	EZETIMIBE	18	CTRL	0.88820228926117	-0.171039805161394	0.4004004004004	0.720720720720721
905	EZETIMIBE	24	CTRL	0.989495142974736	-0.0152354691946245	1	1
905	EZETIMIBE	0	CTRL	1	0	1	1
905	OXAPROZIN	0	CTRL	1	0	1	1
905	OXAPROZIN	1	CTRL	1.09087714000739	0.125488627341586	0.11011011011011	0.495495495495495
905	OXAPROZIN	2	CTRL	1.03387577207588	0.0480628454428603	0.633633633633634	0.814671814671815
905	OXAPROZIN	4	CTRL	1.03449975865547	0.0489333086231549	0.416416416416416	0.74954954954955
905	OXAPROZIN	6	CTRL	1.03253611805304	0.0461922479155658	0.617617617617618	0.814671814671815
905	OXAPROZIN	12	CTRL	1.06293533812855	0.0880538356284639	0.22022022022022	0.495495495495495
905	OXAPROZIN	18	CTRL	1.02091591352962	0.0298640453249139	0.85985985985986	0.967342342342342
905	OXAPROZIN	8	CTRL	1.07604142523116	0.10573361955361	0.198198198198198	0.495495495495495
905	OXAPROZIN	24	CTRL	1.07145521489685	0.0995715489444369	0.207207207207207	0.495495495495495
905	GUANFACINE_HYDROCHLORIDE	0	CTRL	1	0	1	1
905	GUANFACINE_HYDROCHLORIDE	1	CTRL	0.967971156753789	-0.046964035639801	0.887887887887888	1
905	GUANFACINE_HYDROCHLORIDE	2	CTRL	0.93327785443776	-0.099621432307816	0.887887887887888	1
905	GUANFACINE_HYDROCHLORIDE	4	CTRL	0.989256567553327	-0.0155833567817144	1	1
905	GUANFACINE_HYDROCHLORIDE	6	CTRL	1.01413732032455	0.0202530151991488	0.691691691691692	1
905	GUANFACINE_HYDROCHLORIDE	8	CTRL	1.00992186577857	0.0142436808838037	0.878878878878879	1
905	GUANFACINE_HYDROCHLORIDE	12	CTRL	1.04129934358397	0.058384861552114	0.495495495495495	1
905	GUANFACINE_HYDROCHLORIDE	18	CTRL	0.963438015967993	-0.0537362430338658	0.670670670670671	1
905	GUANFACINE_HYDROCHLORIDE	24	CTRL	1.01815748042439	0.0259607231581664	0.876876876876877	1
905	PYRIMETHAMINE	0	CTRL	1	0	1	1
905	PYRIMETHAMINE	1	CTRL	1.0035766647602	0.00515083059654508	0.875875875875876	1
905	PYRIMETHAMINE	2	CTRL	0.987137938695869	-0.0186763997012767	1	1
905	PYRIMETHAMINE	4	CTRL	1.02272227046526	0.0324144213084967	0.668668668668669	1
905	PYRIMETHAMINE	6	CTRL	1.01132183816642	0.0162421865962651	0.668668668668669	1
905	PYRIMETHAMINE	8	CTRL	1.02133028956366	0.0304494970267482	0.668668668668669	1
905	PYRIMETHAMINE	12	CTRL	1.0226552904233	0.032319933350613	0.668668668668669	1
905	PYRIMETHAMINE	18	CTRL	0.995232267361647	-0.00689483368736513	1	1
905	PYRIMETHAMINE	24	CTRL	0.96297450376342	-0.0544304938913367	1	1
905	HALOPERIDOL	1	CTRL	1.00018613811606	0.000268515547242088	0.853853853853854	1
905	HALOPERIDOL	4	CTRL	0.999257357232656	-0.00107180507102024	0.850850850850851	1
905	HALOPERIDOL	6	CTRL	1.03128664942797	0.0444453901545448	0.612612612612613	1
905	HALOPERIDOL	8	CTRL	1.00578310788396	0.00831922868574027	0.850850850850851	1
905	HALOPERIDOL	12	CTRL	1.01568526139092	0.022453411778694	0.703703703703704	1
905	HALOPERIDOL	18	CTRL	1.04334194911603	0.0612120700747348	0.650650650650651	1
905	HALOPERIDOL	24	CTRL	0.978399859480608	-0.0315038982242757	1	1
905	HALOPERIDOL	0	CTRL	1	0	1	1
905	HALOPERIDOL	2	CTRL	0.943742686175674	-0.0835345361280803	0.389389389389389	1
905	DIPHENYLPYRALINE_HYDROCHLORIDE	0	CTRL	1	0	1	1
905	DIPHENYLPYRALINE_HYDROCHLORIDE	1	CTRL	0.940709016360641	-0.088179562766649	0.682682682682683	1
905	DIPHENYLPYRALINE_HYDROCHLORIDE	2	CTRL	0.929081382883537	-0.106123119872494	0.333333333333333	1
905	DIPHENYLPYRALINE_HYDROCHLORIDE	4	CTRL	0.990491311316119	-0.0137837751750507	0.882882882882883	1
905	DIPHENYLPYRALINE_HYDROCHLORIDE	6	CTRL	0.98025645491648	-0.0287688580737466	0.884884884884885	1
905	DIPHENYLPYRALINE_HYDROCHLORIDE	8	CTRL	0.975514741496429	-0.0357644205942189	1	1
905	DIPHENYLPYRALINE_HYDROCHLORIDE	12	CTRL	1.00875562212132	0.0125767141315009	0.896896896896897	1
905	DIPHENYLPYRALINE_HYDROCHLORIDE	18	CTRL	1.05965416462339	0.0835934946076097	0.426426426426426	1
905	DIPHENYLPYRALINE_HYDROCHLORIDE	24	CTRL	0.997022274571843	-0.00430235851327586	0.898898898898899	1
905	MEVASTATIN	0	CTRL	1	0	1	1
905	MEVASTATIN	1	CTRL	1.08968312389495	0.123908665232918	0.101101101101101	0.153153153153153
905	MEVASTATIN	2	CTRL	1.15480922205608	0.207654533782355	0.103103103103103	0.153153153153153
905	MEVASTATIN	4	CTRL	1.3526426070918	0.435780703256079	0.026026026026026	0.0585585585585586
905	MEVASTATIN	6	CTRL	1.36008387397329	0.443695622677215	0.026026026026026	0.0585585585585586
905	MEVASTATIN	8	CTRL	1.47825632178451	0.563896446821924	0.026026026026026	0.0585585585585586
905	MEVASTATIN	12	CTRL	1.51451083509429	0.598851899480849	0.026026026026026	0.0585585585585586
905	MEVASTATIN	18	CTRL	1.19752858232677	0.260060090273763	0.119119119119119	0.153153153153153
905	MEVASTATIN	24	CTRL	1.05783508771725	0.0811147345627296	0.48048048048048	0.540540540540541
905	FLUOXETINE	0	CTRL	1	0	1	1
905	FLUOXETINE	1	CTRL	1.02263666620568	0.0322936592861032	1	1
905	FLUOXETINE	2	CTRL	1.04258973641717	0.0601715627705845	0.898898898898899	1
905	FLUOXETINE	4	CTRL	1.09985772015023	0.137316905831799	0.461461461461461	1
905	FLUOXETINE	8	CTRL	1.08611803753991	0.119180901410772	0.678678678678679	1
905	FLUOXETINE	12	CTRL	1.17171959827848	0.228627362786328	0.461461461461461	1
905	FLUOXETINE	18	CTRL	0.899130308839434	-0.15339787759828	0.862862862862863	1
905	FLUOXETINE	24	CTRL	0.994493637890638	-0.00796595320288805	0.862862862862863	1
905	FLUOXETINE	6	CTRL	1.08866897823808	0.122565353456836	0.868868868868869	1
905	ZIDOVUDINE_[AZT]	0	CTRL	1	0	1	1
905	ZIDOVUDINE_[AZT]	1	CTRL	0.963488143339411	-0.0536611820256118	0.502502502502503	1
905	ZIDOVUDINE_[AZT]	2	CTRL	0.990275129692073	-0.0140986877782964	1	1
905	ZIDOVUDINE_[AZT]	4	CTRL	1.0028956984699	0.00417157292446097	0.892892892892893	1
905	ZIDOVUDINE_[AZT]	6	CTRL	1.00182542251334	0.00263112727798762	0.892892892892893	1
905	ZIDOVUDINE_[AZT]	8	CTRL	0.957346904504256	-0.0628863000397741	0.502502502502503	1
905	ZIDOVUDINE_[AZT]	12	CTRL	0.984579216329437	-0.0224208091180784	0.720720720720721	1
905	ZIDOVUDINE_[AZT]	18	CTRL	0.994821855909192	-0.00748989144851029	1	1
905	PALIPERIDONE	0	CTRL	1	0	1	1
905	PALIPERIDONE	1	CTRL	1.04420355581106	0.0624029765951147	0.641641641641642	1
905	PALIPERIDONE	2	CTRL	0.937815291791213	-0.09262429139753	0.4004004004004	1
905	PALIPERIDONE	4	CTRL	1.02147840682511	0.0306587070612636	0.893893893893894	1
905	PALIPERIDONE	6	CTRL	0.998997751577927	-0.00144666390773212	1	1
905	PALIPERIDONE	8	CTRL	0.974432351630814	-0.0373660626667836	0.868868868868869	1
905	PALIPERIDONE	12	CTRL	0.990594646177226	-0.0136332711636098	1	1
905	PALIPERIDONE	18	CTRL	0.961045233104089	-0.0573237595811522	0.338338338338338	1
905	PALIPERIDONE	24	CTRL	0.96487147637323	-0.0515913107944076	0.673673673673674	1
905	RISPERIDONE	0	CTRL	1	0	1	1
905	RISPERIDONE	1	CTRL	0.99589617602316	-0.00593274832090278	0.87987987987988	1
905	RISPERIDONE	2	CTRL	0.927600363826285	-0.108424709045022	0.632632632632633	1
905	RISPERIDONE	4	CTRL	1.0328347624287	0.0466094637936602	0.890890890890891	1
905	RISPERIDONE	6	CTRL	0.970090662794423	-0.0438085098024239	0.668668668668669	1
905	RISPERIDONE	8	CTRL	0.918910334695015	-0.122004001601515	0.482482482482482	1
905	RISPERIDONE	12	CTRL	1.03443265733381	0.0488397272733931	0.891891891891892	1
905	RISPERIDONE	18	CTRL	1.07878147943513	0.109402658650887	0.613613613613614	1
905	RISPERIDONE	24	CTRL	0.894954248952327	-0.160114162786093	0.35035035035035	1
905	PANTOPRAZOLE	0	CTRL	1	0	1	1
905	PANTOPRAZOLE	1	CTRL	0.932518995068057	-0.1007949820542	0.477477477477477	0.613899613899614
905	PANTOPRAZOLE	2	CTRL	0.966184583163088	-0.0496292621666459	0.682682682682683	0.768018018018018
905	PANTOPRAZOLE	4	CTRL	0.882908111463802	-0.179664797482139	0.341341341341341	0.512012012012012
905	PANTOPRAZOLE	6	CTRL	0.822107583398782	-0.282600893340694	0.0570570570570571	0.102702702702703
905	PANTOPRAZOLE	8	CTRL	0.748489133389307	-0.417946723585847	0.026026026026026	0.0585585585585586
905	PANTOPRAZOLE	12	CTRL	0.686959655837939	-0.541702720780857	0.026026026026026	0.0585585585585586
905	PANTOPRAZOLE	18	CTRL	0.534453008917489	-0.903864988441985	0.026026026026026	0.0585585585585586
905	PANTOPRAZOLE	24	CTRL	0.422429357615116	-1.24321799358597	0.026026026026026	0.0585585585585586
905	METHOXSALEN	0	CTRL	1	0	1	1
905	METHOXSALEN	1	CTRL	1.00398613451574	0.005739345181604	0.878878878878879	1
905	METHOXSALEN	2	CTRL	1.03221632143411	0.0457453478503673	0.676676676676677	1
905	METHOXSALEN	4	CTRL	1.02203515892478	0.0314448271306617	0.895895895895896	1
905	METHOXSALEN	6	CTRL	0.988026442466578	-0.0173784418376165	0.687687687687688	1
905	METHOXSALEN	8	CTRL	0.997213958178674	-0.0040250182610992	1	1
905	METHOXSALEN	12	CTRL	1.00343141609565	0.00494201277422882	0.878878878878879	1
905	METHOXSALEN	18	CTRL	1.05345060806072	0.075122673741064	0.421421421421421	1
905	METHOXSALEN	24	CTRL	0.924044762861115	-0.113965354075533	0.381381381381381	1
905	TACROLIMUS	0	CTRL	1	0	1	1
905	TACROLIMUS	1	CTRL	1.16710443142179	0.222933657834939	0.11011011011011	0.495495495495495
905	TACROLIMUS	2	CTRL	1.20533705576301	0.269436632498652	0.187187187187187	0.495495495495495
905	TACROLIMUS	4	CTRL	1.21443810640457	0.280288965182858	0.11011011011011	0.495495495495495
905	TACROLIMUS	6	CTRL	1.09460500595527	0.130410359547974	0.336336336336336	0.57957957957958
905	TACROLIMUS	8	CTRL	1.04486118924869	0.0633112916990593	0.673673673673674	0.757882882882883
905	TACROLIMUS	12	CTRL	1.06473952860404	0.0905005414822257	0.468468468468468	0.602316602316602
905	TACROLIMUS	18	CTRL	0.831583983235616	-0.26606612352258	0.22022022022022	0.495495495495495
905	TACROLIMUS	24	CTRL	0.847490848016194	-0.23873030609908	0.386386386386386	0.57957957957958
905	TRIMETAZIDINE_DIHYDROCHLORIDE	0	CTRL	1	0	1	1
905	TRIMETAZIDINE_DIHYDROCHLORIDE	1	CTRL	1.05285062756497	0.0743007695474716	0.704704704704705	1
905	TRIMETAZIDINE_DIHYDROCHLORIDE	2	CTRL	0.999578162110968	-0.00060871182844979	1	1
905	TRIMETAZIDINE_DIHYDROCHLORIDE	4	CTRL	1.08098379993526	0.112344902417442	0.387387387387387	1
905	TRIMETAZIDINE_DIHYDROCHLORIDE	6	CTRL	0.90983081192316	-0.136329801765779	0.701701701701702	1
905	TRIMETAZIDINE_DIHYDROCHLORIDE	8	CTRL	0.980661581922886	-0.0281727345026354	1	1
905	TRIMETAZIDINE_DIHYDROCHLORIDE	12	CTRL	1.05373258021854	0.0755087814496282	1	1
905	TRIMETAZIDINE_DIHYDROCHLORIDE	18	CTRL	1.03519494477069	0.0499024772613854	1	1
905	TRIMETAZIDINE_DIHYDROCHLORIDE	24	CTRL	0.930295703700844	-0.104238730866212	1	1
905	SILDENAFIL_CITRATE	0	CTRL	1	0	1	1
905	SILDENAFIL_CITRATE	1	CTRL	0.997072414367026	-0.00422980786231895	0.850850850850851	1
905	SILDENAFIL_CITRATE	2	CTRL	0.978444890495247	-0.0314374994754548	0.500500500500501	1
905	SILDENAFIL_CITRATE	4	CTRL	0.984676290574326	-0.0222785741147272	0.880880880880881	1
905	SILDENAFIL_CITRATE	6	CTRL	1.00941715822807	0.0135225151095401	0.880880880880881	1
905	SILDENAFIL_CITRATE	8	CTRL	0.97628723415074	-0.034622428329024	0.68968968968969	1
905	SILDENAFIL_CITRATE	12	CTRL	1.02940060922735	0.0418045414835955	0.885885885885886	1
905	SILDENAFIL_CITRATE	18	CTRL	1.01089831995255	0.0156378927132838	0.885885885885886	1
905	SILDENAFIL_CITRATE	24	CTRL	1.02833782950224	0.0403142965171322	1	1
905	PREDNISONE	1	CTRL	1.04615353434504	0.0650945982228996	1	1
905	PREDNISONE	2	CTRL	1.05970615879572	0.0836642817538601	0.632632632632633	0.813384813384813
905	PREDNISONE	4	CTRL	1.09204708815836	0.127035065404197	0.114114114114114	0.207207207207207
905	PREDNISONE	6	CTRL	1.08860276983839	0.122477611970266	0.23023023023023	0.345345345345345
905	PREDNISONE	8	CTRL	1.11291198175223	0.154339496982761	0.115115115115115	0.207207207207207
905	PREDNISONE	12	CTRL	1.180526865521	0.239430873682514	0.0920920920920921	0.207207207207207
905	PREDNISONE	18	CTRL	1.16732306796387	0.223203896131925	0.0560560560560561	0.207207207207207
905	PREDNISONE	24	CTRL	1.16979206968801	0.226252113835109	0.0560560560560561	0.207207207207207
905	PREDNISONE	0	CTRL	1	0	1	1
905	LOVASTATIN	0	CTRL	1	0	1	1
905	LOVASTATIN	1	CTRL	1.09547161280543	0.131552099941602	0.484484484484485	0.872072072072072
905	LOVASTATIN	4	CTRL	1.31944712587835	0.399933538794922	0.048048048048048	0.144144144144144
905	LOVASTATIN	8	CTRL	1.32863189918948	0.409941457682216	0.026026026026026	0.117117117117117
905	LOVASTATIN	12	CTRL	1.37993852386433	0.464603996502265	0.026026026026026	0.117117117117117
905	LOVASTATIN	18	CTRL	1.0423421999033	0.059828990721634	0.618618618618619	0.927927927927928
905	LOVASTATIN	24	CTRL	0.983126012312823	-0.0245517488328453	0.876876876876877	1
905	LOVASTATIN	2	CTRL	1.01997072894837	0.0285277504252344	1	1
905	LOVASTATIN	6	CTRL	1.30732597489272	0.386618914450166	0.0650650650650651	0.146396396396396
905	TRAZODONE_HYDROCHLORIDE	0	CTRL	1	0	1	1
905	TRAZODONE_HYDROCHLORIDE	1	CTRL	0.951488018423573	-0.0717426053557248	0.690690690690691	1
905	TRAZODONE_HYDROCHLORIDE	2	CTRL	0.969115794915891	-0.0452590383593684	0.683683683683684	1
905	TRAZODONE_HYDROCHLORIDE	4	CTRL	0.986720501043086	-0.0192866108779289	0.688688688688689	1
905	TRAZODONE_HYDROCHLORIDE	6	CTRL	1.00304239212488	0.00438258064194429	0.877877877877878	1
905	TRAZODONE_HYDROCHLORIDE	8	CTRL	0.956769151383252	-0.0637572206772965	0.33033033033033	1
905	TRAZODONE_HYDROCHLORIDE	12	CTRL	0.963986696081653	-0.0529148588361366	0.616616616616617	1
905	TRAZODONE_HYDROCHLORIDE	18	CTRL	1.03412771209776	0.0484143657616023	0.623623623623624	1
905	TRAZODONE_HYDROCHLORIDE	24	CTRL	0.986524844177092	-0.0195727113285326	1	1
905	PENBUTOLOL_SULFATE	0	CTRL	1	0	1	1
905	PENBUTOLOL_SULFATE	1	CTRL	1.01543710593212	0.0221008848632135	0.705705705705706	0.907335907335907
905	PENBUTOLOL_SULFATE	2	CTRL	0.988385054737131	-0.0168548988904734	0.887887887887888	0.998873873873874
905	PENBUTOLOL_SULFATE	4	CTRL	1.01966829094081	0.0280999043087091	0.678678678678679	0.907335907335907
905	PENBUTOLOL_SULFATE	6	CTRL	1.08107573385461	0.112467593404932	0.116116116116116	0.261261261261261
905	PENBUTOLOL_SULFATE	8	CTRL	1.0851787023135	0.117932638718212	0.0590590590590591	0.177177177177177
905	PENBUTOLOL_SULFATE	12	CTRL	1.13193917498876	0.178796436703605	0.0580580580580581	0.177177177177177
905	PENBUTOLOL_SULFATE	18	CTRL	1.10513592440164	0.144223822467696	0.0510510510510511	0.177177177177177
905	PENBUTOLOL_SULFATE	24	CTRL	1.07425921451235	0.103342151954072	0.224224224224224	0.403603603603604
905	ROSIGLITAZONE_MALEATE	0	CTRL	1	0	1	1
905	ROSIGLITAZONE_MALEATE	1	CTRL	0.990105244060656	-0.0143462090745213	0.898898898898899	1
905	ROSIGLITAZONE_MALEATE	2	CTRL	1.00732865246244	0.0105344558587774	1	1
905	ROSIGLITAZONE_MALEATE	4	CTRL	1.0336735112814	0.0477805782693995	0.473473473473473	1
905	ROSIGLITAZONE_MALEATE	6	CTRL	1.02234677112599	0.031884628886142	0.685685685685686	1
905	ROSIGLITAZONE_MALEATE	8	CTRL	0.985735416910767	-0.0207276328016896	0.887887887887888	1
905	ROSIGLITAZONE_MALEATE	12	CTRL	1.03196028382197	0.0453874480521855	0.688688688688689	1
905	ROSIGLITAZONE_MALEATE	18	CTRL	1.03717740127931	0.0526626772337969	0.617617617617618	1
905	ROSIGLITAZONE_MALEATE	24	CTRL	0.998590046466704	-0.00203556833621276	1	1
906	NIZATIDINE	0	CTRL	1	0	1	1
906	NIZATIDINE	1	CTRL	0.926995642604588	-0.109365537490199	0.505505505505506	0.904761904761905
906	NIZATIDINE	4	CTRL	0.935965183013872	-0.0954732309199996	0.703703703703704	0.904761904761905
906	NIZATIDINE	6	CTRL	0.977813030438606	-0.0323694639083624	0.641641641641642	0.904761904761905
906	NIZATIDINE	8	CTRL	0.909188196314541	-0.137349140635931	0.494494494494495	0.904761904761905
906	NIZATIDINE	12	CTRL	1.00786624787315	0.0113041940625551	1	1
906	NIZATIDINE	18	CTRL	0.923950766006841	-0.114112117196458	0.500500500500501	0.904761904761905
906	NIZATIDINE	2	CTRL	0.825638362427012	-0.276418089245616	0.116116116116116	0.522522522522523
906	NIZATIDINE	24	CTRL	0.636942390967132	-0.650765202821032	0.0500500500500501	0.45045045045045
906	CIMETIDINE	0	CTRL	1	0	1	1
906	CIMETIDINE	1	CTRL	0.931885706480849	-0.101775072201576	0.392392392392392	1
906	CIMETIDINE	2	CTRL	1.00818444542773	0.011759601299451	0.877877877877878	1
906	CIMETIDINE	4	CTRL	0.975455141445275	-0.0358525661868443	0.700700700700701	1
906	CIMETIDINE	6	CTRL	0.98062054146046	-0.028233112222823	0.891891891891892	1
906	CIMETIDINE	8	CTRL	0.961903211223466	-0.0560363606768224	0.488488488488488	1
906	CIMETIDINE	12	CTRL	0.995816935252601	-0.00604754423818085	0.850850850850851	1
906	CIMETIDINE	18	CTRL	1.00522557021418	0.00751927504986293	1	1
906	CIMETIDINE	24	CTRL	1.04791447851888	0.0675209817119862	0.645645645645646	1
906	IS_SPARTEINE	0	INT_STD	1	0	1	1
906	IS_SPARTEINE	1	INT_STD	0.959323574679894	-0.0599105842849161	0.00227620890949848	0.00256073502318579
906	IS_SPARTEINE	2	INT_STD	0.957780125872244	-0.0622335952113723	0.00122938732075473	0.00184408098113209
906	IS_SPARTEINE	4	INT_STD	0.954580323574277	-0.0670614959520715	0.001985935814743	0.00255334604752671
906	IS_SPARTEINE	6	INT_STD	0.945929753735789	-0.0801950441978575	0.000121480661543682	0.000218665190778628
906	IS_SPARTEINE	8	INT_STD	0.936311390390835	-0.0949396861663547	5.15992628169309e-05	0.000116098341338095
906	IS_SPARTEINE	12	INT_STD	0.916114711644275	-0.126399837658261	3.87907580273594e-07	1.74558411123117e-06
906	IS_SPARTEINE	18	INT_STD	0.932169514399233	-0.101335763027691	3.1765802698289e-05	9.5297408094867e-05
906	IS_SPARTEINE	24	INT_STD	0.880291644693254	-0.183946520403304	1.690781258423e-09	1.5217031325807e-08
906	PIDOTIMOD	0	CTRL	1	0	1	1
906	PIDOTIMOD	1	CTRL	0.901745746696125	-0.149207381681703	0.203203203203203	0.365765765765766
906	PIDOTIMOD	2	CTRL	0.891804426198164	-0.16520073484275	0.195195195195195	0.365765765765766
906	PIDOTIMOD	4	CTRL	0.987957667013539	-0.017478869775876	0.685685685685686	0.881595881595882
906	PIDOTIMOD	6	CTRL	1.08879578719695	0.122733389844121	0.396396396396396	0.594594594594595
906	PIDOTIMOD	8	CTRL	1.01498265430161	0.021455072467717	1	1
906	PIDOTIMOD	12	CTRL	1.14872631751089	0.200035118783699	0.0920920920920921	0.365765765765766
906	PIDOTIMOD	18	CTRL	1.21505283013433	0.281019043144492	0.0920920920920921	0.365765765765766
906	PIDOTIMOD	24	CTRL	1.15311686468282	0.205538732898214	0.196196196196196	0.365765765765766
906	ERGONOVINE_MALEATE	0	CTRL	1	0	1	1
906	ERGONOVINE_MALEATE	1	CTRL	0.994594111933632	-0.00782020457646215	0.627627627627628	0.963963963963964
906	ERGONOVINE_MALEATE	2	CTRL	1.06570862496647	0.0918130452484559	0.855855855855856	0.963963963963964
906	ERGONOVINE_MALEATE	4	CTRL	1.04709533376571	0.0663927997565122	0.621621621621622	0.963963963963964
906	ERGONOVINE_MALEATE	6	CTRL	1.11536299552518	0.157513312492574	0.413413413413413	0.963963963963964
906	ERGONOVINE_MALEATE	8	CTRL	1.06439522201961	0.090033939350937	0.628628628628629	0.963963963963964
906	ERGONOVINE_MALEATE	12	CTRL	1.07999498991412	0.111024619756498	0.232232232232232	0.963963963963964
906	ERGONOVINE_MALEATE	18	CTRL	1.00361145147096	0.00520083748398309	0.856856856856857	0.963963963963964
906	ERGONOVINE_MALEATE	24	CTRL	0.996914188021289	-0.00445876864323696	0.856856856856857	0.963963963963964
906	AMINOGLUTETHIMIDE	0	CTRL	1	0	1	1
906	AMINOGLUTETHIMIDE	1	CTRL	0.950101906433271	-0.0738458319479131	0.485485485485485	0.625482625482626
906	AMINOGLUTETHIMIDE	2	CTRL	0.947838038169018	-0.077287535228693	0.486486486486487	0.625482625482626
906	AMINOGLUTETHIMIDE	4	CTRL	1.09250121016739	0.127634877805068	0.324324324324324	0.625482625482626
906	AMINOGLUTETHIMIDE	6	CTRL	0.933701748244419	-0.0989663105246326	0.682682682682683	0.768018018018018
906	AMINOGLUTETHIMIDE	8	CTRL	1.1179365283661	0.160838280479046	0.327327327327327	0.625482625482626
906	AMINOGLUTETHIMIDE	12	CTRL	0.934735159928989	-0.0973704331813517	0.334334334334334	0.625482625482626
906	AMINOGLUTETHIMIDE	18	CTRL	1.11112516935151	0.152021346907911	0.432432432432432	0.625482625482626
906	AMINOGLUTETHIMIDE	24	CTRL	0.892417523263381	-0.164209252666833	0.206206206206206	0.625482625482626
906	AMANTADINE_HYDROCHLORIDE	0	CTRL	1	0	1	1
906	AMANTADINE_HYDROCHLORIDE	1	CTRL	0.983087021884644	-0.0246089667399651	0.686686686686687	0.777027027027027
906	AMANTADINE_HYDROCHLORIDE	2	CTRL	1.05151391224039	0.0724679380273192	0.4994994994995	0.756756756756757
906	AMANTADINE_HYDROCHLORIDE	4	CTRL	1.03890415964816	0.0550625697591222	0.4994994994995	0.756756756756757
906	AMANTADINE_HYDROCHLORIDE	6	CTRL	1.03300229767418	0.0468434631472719	0.497497497497497	0.756756756756757
906	AMANTADINE_HYDROCHLORIDE	8	CTRL	1.03063297120521	0.0435306519150158	0.355355355355355	0.756756756756757
906	AMANTADINE_HYDROCHLORIDE	12	CTRL	1.02841624402312	0.0404243030968436	0.690690690690691	0.777027027027027
906	AMANTADINE_HYDROCHLORIDE	18	CTRL	1.0451156568339	0.0636626057585963	0.504504504504504	0.756756756756757
906	AMANTADINE_HYDROCHLORIDE	24	CTRL	1.08266096862535	0.114581538922397	0.23023023023023	0.756756756756757
906	ROPINIROLE_HYDROCHLORIDE	0	CTRL	1	0	1	1
906	ROPINIROLE_HYDROCHLORIDE	1	CTRL	0.891647296558828	-0.165454949912484	0.242242242242242	0.726726726726727
906	ROPINIROLE_HYDROCHLORIDE	4	CTRL	0.938880713910252	-0.0909862217601961	0.423423423423423	0.762162162162162
906	ROPINIROLE_HYDROCHLORIDE	6	CTRL	0.947402642555669	-0.0779503989057361	0.42042042042042	0.762162162162162
906	ROPINIROLE_HYDROCHLORIDE	8	CTRL	0.932428443671209	-0.100935080427557	0.235235235235235	0.726726726726727
906	ROPINIROLE_HYDROCHLORIDE	12	CTRL	0.925174402510325	-0.112202744479931	0.242242242242242	0.726726726726727
906	ROPINIROLE_HYDROCHLORIDE	18	CTRL	0.973453401512533	-0.0388161750232701	0.861861861861862	0.969594594594595
906	ROPINIROLE_HYDROCHLORIDE	24	CTRL	0.935614049159805	-0.0960145695576439	0.690690690690691	0.888030888030888
906	ROPINIROLE_HYDROCHLORIDE	2	CTRL	0.930169991267848	-0.104433697862301	0.667667667667668	0.888030888030888
906	IS_EMETINE	0	INT_STD	1	0	1	1
906	IS_EMETINE	1	INT_STD	0.909976738396334	-0.136098428509199	0.312737333600859	0.743374713277725
906	IS_EMETINE	2	INT_STD	0.899176583300926	-0.15332363005308	0.290584679395081	0.743374713277725
906	IS_EMETINE	4	INT_STD	0.935056124115465	-0.0968751335737099	0.463730646587834	0.743374713277725
906	IS_EMETINE	6	INT_STD	0.938650562806679	-0.0913399179798657	0.49558314218515	0.743374713277725
906	IS_EMETINE	8	INT_STD	0.981003713455704	-0.0276694973072833	0.832180475153035	0.936203034547165
906	IS_EMETINE	12	INT_STD	1.04301770148482	0.0607636426397159	0.67277647454588	0.864998324416132
906	IS_EMETINE	18	INT_STD	1.14006975551062	0.18912209882025	0.1587537394795	0.743374713277725
906	IS_EMETINE	24	INT_STD	1.0754049684784	0.10488004213665	0.409418360467845	0.743374713277725
906	IS_YOHIMBINE	0	INT_STD	1	0	1	1
906	IS_YOHIMBINE	2	INT_STD	1.00443247276728	0.00638057603887011	0.697930100254771	0.785171362786617
906	IS_YOHIMBINE	4	INT_STD	0.986707492055701	-0.019305631588746	0.321122494709412	0.578020490476941
906	IS_YOHIMBINE	6	INT_STD	0.986928492803906	-0.0189825358535174	0.311509623269781	0.578020490476941
906	IS_YOHIMBINE	8	INT_STD	0.975258685273022	-0.0361431535016386	0.0697000052635409	0.578020490476941
906	IS_YOHIMBINE	12	INT_STD	0.982398112339581	-0.0256203062893492	0.172425001038891	0.578020490476941
906	IS_YOHIMBINE	18	INT_STD	0.98204027116681	-0.0261459075964983	0.251752991942913	0.578020490476941
906	IS_YOHIMBINE	24	INT_STD	0.991516913260876	-0.0122907127817244	0.583417494481728	0.750108207190794
906	IS_YOHIMBINE	1	INT_STD	0.990375678743315	-0.0139522090379759	0.454076674266156	0.681115011399235
906	DISOPYRAMIDE_PHOSPHATE	0	CTRL	1	0	1	1
906	DISOPYRAMIDE_PHOSPHATE	1	CTRL	0.93788614671845	-0.0925152953173467	0.317317317317317	1
906	DISOPYRAMIDE_PHOSPHATE	2	CTRL	1.00180044968282	0.00259516429781942	1	1
906	DISOPYRAMIDE_PHOSPHATE	4	CTRL	0.990947296281041	-0.0131197654432284	0.67967967967968	1
906	DISOPYRAMIDE_PHOSPHATE	6	CTRL	1.01562308826945	0.0223650974131566	0.881881881881882	1
906	DISOPYRAMIDE_PHOSPHATE	8	CTRL	0.990284882788329	-0.0140844789247277	0.890890890890891	1
906	DISOPYRAMIDE_PHOSPHATE	12	CTRL	1.04347608800601	0.0613975404973456	0.334334334334334	1
906	DISOPYRAMIDE_PHOSPHATE	18	CTRL	1.04856369551225	0.0684145013091353	0.637637637637638	1
906	DISOPYRAMIDE_PHOSPHATE	24	CTRL	1.05830231073961	0.0817518012756858	0.334334334334334	1
906	IS_CAFFEINE	0	INT_STD	1	0	1	1
906	IS_CAFFEINE	1	INT_STD	0.999165917270985	-0.00120382913320605	0.94203608458958	1
906	IS_CAFFEINE	4	INT_STD	1.01421614823909	0.0203651501334214	0.249991706350416	0.703083950364452
906	IS_CAFFEINE	6	INT_STD	1.00993750283869	0.0142660185865598	0.360413353212583	0.703083950364452
906	IS_CAFFEINE	8	INT_STD	1.01887103441316	0.0269714511235424	0.0660131895993196	0.594118706393876
906	IS_CAFFEINE	12	INT_STD	1.00926997140779	0.0133121351126115	0.390602194646918	0.703083950364452
906	IS_CAFFEINE	18	INT_STD	1.01139193744406	0.0163421828305186	0.300075179139067	0.703083950364452
906	IS_CAFFEINE	24	INT_STD	1.00802799361339	0.0115357040029478	0.578656826246046	0.867985239369069
906	IS_CAFFEINE	2	INT_STD	1.0013754459123	0.00198298556439632	0.877327794937079	1
906	METHYSERGIDE_MALEATE	0	CTRL	1	0	1	1
906	METHYSERGIDE_MALEATE	1	CTRL	0.946226629650527	-0.0797423317083116	0.0570570570570571	0.256756756756757
906	METHYSERGIDE_MALEATE	2	CTRL	1.01621174308927	0.0232010407684	0.885885885885886	1
906	METHYSERGIDE_MALEATE	4	CTRL	0.99686588221373	-0.00452867660356355	0.343343343343343	0.772522522522523
906	METHYSERGIDE_MALEATE	6	CTRL	0.997543424381154	-0.00354844976716975	1	1
906	METHYSERGIDE_MALEATE	8	CTRL	1.0325043053449	0.046147797418851	0.182182182182182	0.546546546546547
906	METHYSERGIDE_MALEATE	12	CTRL	1.06659914972588	0.0930180830428416	0.026026026026026	0.234234234234234
906	METHYSERGIDE_MALEATE	18	CTRL	1.0191541935253	0.0273723414009466	0.852852852852853	1
906	METHYSERGIDE_MALEATE	24	CTRL	1.01519075118784	0.0217508307965582	0.476476476476476	0.857657657657658
906	IS_SULFAMETHOXAZOLE	0	INT_STD	1	0	1	1
906	IS_SULFAMETHOXAZOLE	1	INT_STD	0.98919902367944	-0.0156672790712842	0.189430510111043	0.426218647749848
906	IS_SULFAMETHOXAZOLE	2	INT_STD	1.00619664246699	0.00891228067890374	0.443205096897193	0.664807645345789
906	IS_SULFAMETHOXAZOLE	4	INT_STD	0.996605326997742	-0.00490580943436351	0.693574391823209	0.78027119080111
906	IS_SULFAMETHOXAZOLE	6	INT_STD	1.00493406917465	0.0071008534490599	0.52594147947295	0.676210473608078
906	IS_SULFAMETHOXAZOLE	8	INT_STD	0.984052572993203	-0.0231927013040612	0.0545219398397309	0.245348729278789
906	IS_SULFAMETHOXAZOLE	12	INT_STD	1.00716475882087	0.010299708459628	0.332938834780465	0.599289902604836
906	IS_SULFAMETHOXAZOLE	18	INT_STD	0.977554312608893	-0.0327512345597141	0.0275299119395514	0.245348729278789
906	IS_SULFAMETHOXAZOLE	24	INT_STD	0.986045161130005	-0.0202743709553242	0.0888026591604311	0.266407977481293
906	BUSPIRONE_HYDROCHLORIDE	0	CTRL	1	0	1	1
906	BUSPIRONE_HYDROCHLORIDE	2	CTRL	0.999549079866236	-0.000650686955770527	1	1
906	BUSPIRONE_HYDROCHLORIDE	4	CTRL	0.969218633837652	-0.0451059531121854	0.67967967967968	1
906	BUSPIRONE_HYDROCHLORIDE	6	CTRL	0.9757680012986	-0.035389921650844	0.867867867867868	1
906	BUSPIRONE_HYDROCHLORIDE	8	CTRL	0.990755002092245	-0.0133997488430216	1	1
906	BUSPIRONE_HYDROCHLORIDE	12	CTRL	1.00730880761613	0.0105060338107147	0.897897897897898	1
906	BUSPIRONE_HYDROCHLORIDE	18	CTRL	0.998887806641873	-0.00160544879260533	0.86986986986987	1
906	BUSPIRONE_HYDROCHLORIDE	24	CTRL	1.01238324736121	0.0177555394390762	0.886886886886887	1
906	BUSPIRONE_HYDROCHLORIDE	1	CTRL	0.917835620555506	-0.123692297069872	0.429429429429429	1
906	PRIMAQUINE_PHOSPHATE	0	CTRL	1	0	1	1
906	PRIMAQUINE_PHOSPHATE	1	CTRL	1.10300367027834	0.141437591549016	0.415415415415415	1
906	PRIMAQUINE_PHOSPHATE	2	CTRL	1.02700550819908	0.0384439193680667	1	1
906	PRIMAQUINE_PHOSPHATE	4	CTRL	0.995884926123883	-0.00594904546708985	0.87987987987988	1
906	PRIMAQUINE_PHOSPHATE	6	CTRL	0.999399058406612	-0.000867236061862137	0.875875875875876	1
906	PRIMAQUINE_PHOSPHATE	8	CTRL	0.9355761946273	-0.0960729415446817	0.670670670670671	1
906	PRIMAQUINE_PHOSPHATE	12	CTRL	0.908763811243246	-0.138022709846076	0.478478478478478	1
906	PRIMAQUINE_PHOSPHATE	18	CTRL	0.706003574619325	-0.502252606755613	0.0500500500500501	0.234234234234234
906	PRIMAQUINE_PHOSPHATE	24	CTRL	0.737770342767521	-0.438756298809612	0.0520520520520521	0.234234234234234
906	IS_EYTHROMYCINE	0	INT_STD	1	0	1	1
906	IS_EYTHROMYCINE	1	INT_STD	0.994615876989298	-0.00778863391469197	0.749616899071756	0.843319011455725
906	IS_EYTHROMYCINE	4	INT_STD	1.04592965690103	0.0647858276340275	0.00190123922889708	0.00855557653003687
906	IS_EYTHROMYCINE	6	INT_STD	1.03128406867995	0.044441779871183	0.0352033681614129	0.0738076646475751
906	IS_EYTHROMYCINE	8	INT_STD	1.03348935324241	0.0475235265442048	0.0410042581375417	0.0738076646475751
906	IS_EYTHROMYCINE	12	INT_STD	1.05328819224309	0.0749002289889245	0.000497992899546223	0.004481936095916
906	IS_EYTHROMYCINE	18	INT_STD	1.03656865691093	0.0518156762201592	0.0388010691961873	0.0738076646475751
906	IS_EYTHROMYCINE	24	INT_STD	1.01933369723931	0.027626421025227	0.208208106351563	0.267696136737724
906	IS_EYTHROMYCINE	2	INT_STD	1.03580350775868	0.0507503492905028	0.0497310809580017	0.0745966214370025
906	METHOCARBAMOL	0	CTRL	1	0	1	1
906	METHOCARBAMOL	1	CTRL	0.95981989954644	-0.0591643707274443	0.890890890890891	1
906	METHOCARBAMOL	2	CTRL	1.10775995944207	0.147645297596234	0.428428428428428	0.88030888030888
906	METHOCARBAMOL	4	CTRL	1.02385828951617	0.0340160481894241	0.684684684684685	0.88030888030888
906	METHOCARBAMOL	6	CTRL	1.08793187860397	0.121588224348324	0.47047047047047	0.88030888030888
906	METHOCARBAMOL	8	CTRL	1.07559279512187	0.105131996436514	0.678678678678679	0.88030888030888
906	METHOCARBAMOL	12	CTRL	1.08028639948021	0.111413842327672	0.684684684684685	0.88030888030888
906	METHOCARBAMOL	18	CTRL	1.13678519172272	0.184959666618606	0.251251251251251	0.88030888030888
906	METHOCARBAMOL	24	CTRL	1.26233608896987	0.336096069858573	0.0650650650650651	0.585585585585586
906	BETAXALOL_HYDROCHLORIDE	0	CTRL	1	0	1	1
906	BETAXALOL_HYDROCHLORIDE	1	CTRL	0.968555846392676	-0.0460928586649977	0.635635635635636	0.882882882882883
906	BETAXALOL_HYDROCHLORIDE	2	CTRL	1.01097076411138	0.0157412770812898	1	1
906	BETAXALOL_HYDROCHLORIDE	4	CTRL	1.00084054516765	0.00121214098671693	0.686686686686687	0.882882882882883
906	BETAXALOL_HYDROCHLORIDE	6	CTRL	1.04083744680607	0.0577447727693941	0.026026026026026	0.117117117117117
906	BETAXALOL_HYDROCHLORIDE	8	CTRL	1.00039601836908	0.000571220637702773	0.670670670670671	0.882882882882883
906	BETAXALOL_HYDROCHLORIDE	12	CTRL	1.03581561762158	0.0507672161353111	0.339339339339339	0.882882882882883
906	BETAXALOL_HYDROCHLORIDE	18	CTRL	1.00758069586296	0.0108953870006304	0.651651651651652	0.882882882882883
906	BETAXALOL_HYDROCHLORIDE	24	CTRL	1.04373591179624	0.0617567244189139	0.026026026026026	0.117117117117117
906	SPIPERONE	0	CTRL	1	0	1	1
906	SPIPERONE	1	CTRL	0.974926617288422	-0.0366344635721453	1	1
906	SPIPERONE	2	CTRL	1.02512415464014	0.0357986477176314	0.887887887887888	1
906	SPIPERONE	4	CTRL	1.00893046570371	0.0128267490317825	1	1
906	SPIPERONE	6	CTRL	1.03085221714991	0.0438375229419193	0.484484484484485	1
906	SPIPERONE	8	CTRL	1.06082107149354	0.0851813376495879	0.477477477477477	1
906	SPIPERONE	12	CTRL	1.08107316438132	0.112464164440012	0.183183183183183	0.824324324324324
906	SPIPERONE	18	CTRL	1.10447753940411	0.143364080422672	0.124124124124124	0.824324324324324
906	SPIPERONE	24	CTRL	1.02709148640864	0.0385646929605106	0.680680680680681	1
906	PHENAZOPYRIDINE_HYDROCHLORIDE	0	CTRL	1	0	1	1
906	PHENAZOPYRIDINE_HYDROCHLORIDE	1	CTRL	0.990802181493719	-0.0133310498530403	1	1
906	PHENAZOPYRIDINE_HYDROCHLORIDE	2	CTRL	1.02396892561127	0.0341719345305397	0.66966966966967	1
906	PHENAZOPYRIDINE_HYDROCHLORIDE	4	CTRL	1.08262891721006	0.114538828319814	0.876876876876877	1
906	PHENAZOPYRIDINE_HYDROCHLORIDE	6	CTRL	1.09162932484198	0.126483055895309	0.475475475475475	1
906	PHENAZOPYRIDINE_HYDROCHLORIDE	8	CTRL	1.04319279426696	0.0610058094676508	0.865865865865866	1
906	PHENAZOPYRIDINE_HYDROCHLORIDE	12	CTRL	1.07897275472056	0.109658435608327	0.471471471471471	1
906	PHENAZOPYRIDINE_HYDROCHLORIDE	18	CTRL	0.999014521575562	-0.00142244584586098	1	1
906	PHENAZOPYRIDINE_HYDROCHLORIDE	24	CTRL	1.01546697877145	0.0221433264511586	0.891891891891892	1
906	MELPHALAN	1	CTRL	0.777494596741463	-0.363095445729502	0.0620620620620621	0.103603603603604
906	MELPHALAN	2	CTRL	0.548270957331864	-0.867039040773017	0.0560560560560561	0.103603603603604
906	MELPHALAN	4	CTRL	0.182365165373086	-2.45509791660738	0.0560560560560561	0.103603603603604
906	MELPHALAN	6	CTRL	0.0154993776326649	-6.01164590358455	0.029029029029029	0.103603603603604
906	MELPHALAN	8	CTRL	0.0154993776326649	-6.01164590358455	0.029029029029029	0.103603603603604
906	MELPHALAN	12	CTRL	0.0154993776326649	-6.01164590358455	0.0920920920920921	0.103603603603604
906	MELPHALAN	18	CTRL	0.0154993776326649	-6.01164590358455	0.0920920920920921	0.103603603603604
906	MELPHALAN	24	CTRL	0.0154993776326649	-6.01164590358455	0.0920920920920921	0.103603603603604
906	MELPHALAN	0	CTRL	1	0	1	1
906	CYCLOPHOSPHAMIDE	0	CTRL	1	0	1	1
906	CYCLOPHOSPHAMIDE	1	CTRL	0.942631362966623	-0.0852344117903237	0.358358358358358	0.895495495495496
906	CYCLOPHOSPHAMIDE	2	CTRL	1.10823449449725	0.148263177645601	0.0650650650650651	0.585585585585586
906	CYCLOPHOSPHAMIDE	4	CTRL	0.978472524190734	-0.031396754786747	0.684684684684685	1
906	CYCLOPHOSPHAMIDE	6	CTRL	0.996181650850736	-0.00551925732641856	0.895895895895896	1
906	CYCLOPHOSPHAMIDE	8	CTRL	0.970427133381739	-0.0433082057562081	0.497497497497497	0.895495495495496
906	CYCLOPHOSPHAMIDE	12	CTRL	0.983655639701842	-0.0237747527434802	0.895895895895896	1
906	CYCLOPHOSPHAMIDE	18	CTRL	0.938021615670802	-0.0923069264518716	0.359359359359359	0.895495495495496
906	CYCLOPHOSPHAMIDE	24	CTRL	0.970304802397758	-0.0434900817803176	0.491491491491492	0.895495495495496
906	DASATINIB	1	CTRL	0.997449149439928	-0.00368480114217916	0.68968968968969	0.775900900900901
906	DASATINIB	4	CTRL	1.05660306650502	0.0794335020416824	0.252252252252252	0.454054054054054
906	DASATINIB	6	CTRL	1.08854722893906	0.122404003279916	0.0560560560560561	0.454054054054054
906	DASATINIB	8	CTRL	1.07493570126341	0.10425036563544	0.41041041041041	0.615615615615616
906	DASATINIB	12	CTRL	1.07960786326294	0.110507389743581	0.246246246246246	0.454054054054054
906	DASATINIB	18	CTRL	1.08224184057633	0.114022923576891	0.249249249249249	0.454054054054054
906	DASATINIB	24	CTRL	1.0421546963591	0.0595694456634684	0.64964964964965	0.775900900900901
906	DASATINIB	0	CTRL	1	0	1	1
906	DASATINIB	2	CTRL	0.96964689639837	-0.0444686192971701	0.201201201201201	0.454054054054054
906	TRIMEBUTINE_MALEATE	0	CTRL	1	0	1	1
906	TRIMEBUTINE_MALEATE	2	CTRL	0.994996823266667	-0.00723617532629427	0.703703703703704	1
906	TRIMEBUTINE_MALEATE	4	CTRL	0.957949699606209	-0.0619781905270145	0.191191191191191	0.86036036036036
906	TRIMEBUTINE_MALEATE	6	CTRL	1.009301990596	0.0133579040273867	1	1
906	TRIMEBUTINE_MALEATE	8	CTRL	0.975791985999235	-0.0353544601647611	0.48048048048048	0.864864864864865
906	TRIMEBUTINE_MALEATE	12	CTRL	1.01163376819452	0.0166870998774134	1	1
906	TRIMEBUTINE_MALEATE	18	CTRL	1.02650621067513	0.0377423562171957	0.349349349349349	0.864864864864865
906	TRIMEBUTINE_MALEATE	24	CTRL	1.02473469483806	0.0352504424282888	0.391391391391391	0.864864864864865
906	TRIMEBUTINE_MALEATE	1	CTRL	0.908798748532255	-0.137967246716811	0.112112112112112	0.86036036036036
906	VERAPAMIL_HYDROCHLORIDE	0	CTRL	1	0	1	1
906	VERAPAMIL_HYDROCHLORIDE	1	CTRL	0.969675385505922	-0.0444262322276541	0.681681681681682	0.988738738738739
906	VERAPAMIL_HYDROCHLORIDE	2	CTRL	0.991276715426141	-0.0126402521605944	0.878878878878879	0.988738738738739
906	VERAPAMIL_HYDROCHLORIDE	4	CTRL	0.970967124348277	-0.0425056461457247	0.872872872872873	0.988738738738739
906	VERAPAMIL_HYDROCHLORIDE	6	CTRL	1.01593979482574	0.0228149097085877	0.676676676676677	0.988738738738739
906	VERAPAMIL_HYDROCHLORIDE	8	CTRL	1.01332878924376	0.0191023534573862	0.878878878878879	0.988738738738739
906	VERAPAMIL_HYDROCHLORIDE	12	CTRL	1.08325363024021	0.115371071431635	0.109109109109109	0.981981981981982
906	VERAPAMIL_HYDROCHLORIDE	18	CTRL	1.06862524756439	0.0957560080918284	0.337337337337337	0.988738738738739
906	VERAPAMIL_HYDROCHLORIDE	24	CTRL	1.02605044961311	0.0371016681937864	0.688688688688689	0.988738738738739
906	CARVEDILOL	1	CTRL	1.02043087734163	0.0291784593976659	1	1
906	CARVEDILOL	2	CTRL	1.10568323787038	0.1449381336667	0.207207207207207	0.536036036036036
906	CARVEDILOL	4	CTRL	1.03383297789102	0.0480031281753361	0.406406406406406	0.60960960960961
906	CARVEDILOL	6	CTRL	1.08322719821369	0.115335868393521	0.238238238238238	0.536036036036036
906	CARVEDILOL	8	CTRL	1.11830673264761	0.161315949340249	0.0560560560560561	0.504504504504504
906	CARVEDILOL	12	CTRL	1.12703009422961	0.172526039215682	0.122122122122122	0.536036036036036
906	CARVEDILOL	18	CTRL	1.06652567454793	0.0929186961961883	0.406406406406406	0.60960960960961
906	CARVEDILOL	24	CTRL	1.06310865309425	0.0882890524378202	0.701701701701702	0.902187902187902
906	CARVEDILOL	0	CTRL	1	0	1	1
906	LOXAPINE_SUCCINATE	1	CTRL	1.10880632501976	0.14900739224922	1	1
906	LOXAPINE_SUCCINATE	2	CTRL	1.20146043619824	0.264789141650988	0.0920920920920921	0.118404118404118
906	LOXAPINE_SUCCINATE	4	CTRL	1.16521995047186	0.220602308101726	0.0920920920920921	0.118404118404118
906	LOXAPINE_SUCCINATE	6	CTRL	1.21926860853173	0.286015991017682	0.0920920920920921	0.118404118404118
906	LOXAPINE_SUCCINATE	8	CTRL	1.20203463517661	0.265478466163615	0.0920920920920921	0.118404118404118
906	LOXAPINE_SUCCINATE	12	CTRL	1.27350692463543	0.348806804221483	0.0920920920920921	0.118404118404118
906	LOXAPINE_SUCCINATE	18	CTRL	1.27194215845346	0.347033065583184	0.0920920920920921	0.118404118404118
906	LOXAPINE_SUCCINATE	24	CTRL	1.21503889399524	0.281002495951186	0.0920920920920921	0.118404118404118
906	LOXAPINE_SUCCINATE	0	CTRL	1	0	1	1
906	METOLAZONE	0	CTRL	1	0	1	1
906	METOLAZONE	1	CTRL	0.956298129609406	-0.0644676408467918	0.898898898898899	1
906	METOLAZONE	2	CTRL	1.05811114863294	0.0814911824227536	0.332332332332332	0.598198198198198
906	METOLAZONE	4	CTRL	1.12572759951139	0.170857770244397	0.49049049049049	0.735735735735736
906	METOLAZONE	6	CTRL	1.06097291126329	0.0853878218652882	0.683683683683684	0.879021879021879
906	METOLAZONE	8	CTRL	1.16501041646728	0.220342854208747	0.112112112112112	0.336336336336336
906	METOLAZONE	18	CTRL	1.27978690304937	0.355903607484769	0.0570570570570571	0.256756756756757
906	METOLAZONE	24	CTRL	1.14851948796217	0.199775336426628	0.202202202202202	0.454954954954955
906	METOLAZONE	12	CTRL	1.26436968319468	0.33841834811442	0.0500500500500501	0.256756756756757
906	TRIMIPRAMINE_MALEATE	0	CTRL	1	0	1	1
906	TRIMIPRAMINE_MALEATE	1	CTRL	0.975371779584971	-0.0359758633807025	0.880880880880881	0.994369369369369
906	TRIMIPRAMINE_MALEATE	2	CTRL	1.01396378926949	0.0200061316567008	0.883883883883884	0.994369369369369
906	TRIMIPRAMINE_MALEATE	4	CTRL	1.00883121567931	0.0126848219454869	0.881881881881882	0.994369369369369
906	TRIMIPRAMINE_MALEATE	6	CTRL	1.10856512409879	0.14869352568973	0.34034034034034	0.765765765765766
906	TRIMIPRAMINE_MALEATE	8	CTRL	1.11469518331575	0.156649254863282	0.495495495495495	0.891891891891892
906	TRIMIPRAMINE_MALEATE	12	CTRL	1.13683450989253	0.185022254991655	0.339339339339339	0.765765765765766
906	TRIMIPRAMINE_MALEATE	18	CTRL	1.17723508675291	0.235402446651966	0.11011011011011	0.495495495495495
906	TRIMIPRAMINE_MALEATE	24	CTRL	1.20189574334553	0.265311757045968	0.0650650650650651	0.495495495495495
906	ZALEPLON	0	CTRL	1	0	1	1
906	ZALEPLON	1	CTRL	0.963102129540236	-0.0542393020432155	0.206206206206206	0.585585585585586
906	ZALEPLON	2	CTRL	1.04400627872739	0.0621303884036166	0.678678678678679	0.872586872586873
906	ZALEPLON	4	CTRL	1.02340649163117	0.0333792897351589	0.895895895895896	1
906	ZALEPLON	6	CTRL	1.07104839082521	0.0990236636795987	0.26026026026026	0.585585585585586
906	ZALEPLON	8	CTRL	1.02115917915891	0.030207772271998	0.492492492492492	0.738738738738739
906	ZALEPLON	12	CTRL	1.05527681849713	0.0776214939922848	0.198198198198198	0.585585585585586
906	ZALEPLON	18	CTRL	1.06714944341476	0.0937622250623158	0.421421421421421	0.738738738738739
906	ZALEPLON	24	CTRL	1.11501790816015	0.157066881272361	0.108108108108108	0.585585585585586
906	PHENYTOIN_SODIUM	0	CTRL	1	0	1	1
906	PHENYTOIN_SODIUM	1	CTRL	0.9199650868056	-0.12034898377008	0.193193193193193	0.900900900900901
906	PHENYTOIN_SODIUM	2	CTRL	1.05024318740712	0.0707234275517928	0.2002002002002	0.900900900900901
906	PHENYTOIN_SODIUM	4	CTRL	0.97746644590976	-0.0328809158949455	0.502502502502503	1
906	PHENYTOIN_SODIUM	6	CTRL	0.988732672289307	-0.0163475885599226	0.898898898898899	1
906	PHENYTOIN_SODIUM	8	CTRL	0.996643204767294	-0.00485097826862825	1	1
906	PHENYTOIN_SODIUM	12	CTRL	0.992751668730249	-0.0104952140891857	0.877877877877878	1
906	PHENYTOIN_SODIUM	18	CTRL	0.956897728561015	-0.0635633544836002	0.502502502502503	1
906	PHENYTOIN_SODIUM	24	CTRL	0.954098202971046	-0.0677903279774882	0.606606606606607	1
906	SERTRALINE_HYDROCHLORIDE	0	CTRL	1	0	1	1
906	SERTRALINE_HYDROCHLORIDE	1	CTRL	1.06155306334066	0.0861764883464955	0.48948948948949	0.629343629343629
906	SERTRALINE_HYDROCHLORIDE	2	CTRL	1.12035864412144	0.163960635202957	0.477477477477477	0.629343629343629
906	SERTRALINE_HYDROCHLORIDE	4	CTRL	1.00899808653096	0.012923438512738	0.891891891891892	1
906	SERTRALINE_HYDROCHLORIDE	6	CTRL	1.29786673618803	0.376142256287113	0.0540540540540541	0.243243243243243
906	SERTRALINE_HYDROCHLORIDE	8	CTRL	1.28883113172099	0.36606324788232	0.101101101101101	0.303303303303303
906	SERTRALINE_HYDROCHLORIDE	12	CTRL	1.23246858984472	0.301550879177066	0.203203203203203	0.365765765765766
906	SERTRALINE_HYDROCHLORIDE	18	CTRL	1.20402541274327	0.267865842638954	0.203203203203203	0.365765765765766
906	SERTRALINE_HYDROCHLORIDE	24	CTRL	1.45211280641178	0.538153532486086	0.026026026026026	0.234234234234234
906	CETIRIZINE_HYDROCHLORIDE	0	CTRL	1	0	1	1
906	CETIRIZINE_HYDROCHLORIDE	1	CTRL	0.95927412309147	-0.0599849548123925	0.478478478478478	0.780405405405405
906	CETIRIZINE_HYDROCHLORIDE	2	CTRL	1.05954230634606	0.0834411940688476	0.48948948948949	0.780405405405405
906	CETIRIZINE_HYDROCHLORIDE	4	CTRL	1.02395299243238	0.0341494857076915	0.479479479479479	0.780405405405405
906	CETIRIZINE_HYDROCHLORIDE	6	CTRL	1.0275823669501	0.0392540392868449	0.693693693693694	0.780405405405405
906	CETIRIZINE_HYDROCHLORIDE	8	CTRL	1.01440556388779	0.0206345636137276	0.675675675675676	0.780405405405405
906	CETIRIZINE_HYDROCHLORIDE	12	CTRL	1.06125034363361	0.0857650209240589	0.34034034034034	0.780405405405405
906	CETIRIZINE_HYDROCHLORIDE	18	CTRL	1.06432116715369	0.0899335609365973	0.232232232232232	0.780405405405405
906	CETIRIZINE_HYDROCHLORIDE	24	CTRL	1.01995844102514	0.028510369698323	0.642642642642643	0.780405405405405
906	REBAMIPIDE	0	CTRL	1	0	1	1
906	REBAMIPIDE	1	CTRL	1.03007310630171	0.042746731929013	1	1
906	REBAMIPIDE	2	CTRL	1.12529620441353	0.170304802679256	0.207207207207207	0.310810810810811
906	REBAMIPIDE	4	CTRL	1.1213718177592	0.165264717658127	0.396396396396396	0.50965250965251
906	REBAMIPIDE	6	CTRL	1.10871755207288	0.148891882971838	0.198198198198198	0.310810810810811
906	REBAMIPIDE	8	CTRL	1.13016040390213	0.176527549181216	0.189189189189189	0.310810810810811
906	REBAMIPIDE	12	CTRL	1.13532460377251	0.183104841392309	0.19019019019019	0.310810810810811
906	REBAMIPIDE	18	CTRL	1.17474127467197	0.232343052238514	0.0920920920920921	0.310810810810811
906	REBAMIPIDE	24	CTRL	1.24168503461246	0.312299266449599	0.029029029029029	0.261261261261261
906	FLUPHENAZINE_HYDROCHLORIDE	1	CTRL	1.01738592378076	0.0248670387940416	0.846846846846847	1
906	FLUPHENAZINE_HYDROCHLORIDE	2	CTRL	1.06712576366402	0.0937302117035474	1	1
906	FLUPHENAZINE_HYDROCHLORIDE	4	CTRL	0.936874213491605	-0.0940727329726816	0.642642642642643	1
906	FLUPHENAZINE_HYDROCHLORIDE	6	CTRL	1.19231730719603	0.253768226235803	0.0920920920920921	0.828828828828829
906	FLUPHENAZINE_HYDROCHLORIDE	8	CTRL	1.07741307423358	0.107571477267099	0.395395395395395	0.907657657657658
906	FLUPHENAZINE_HYDROCHLORIDE	12	CTRL	1.05239871060527	0.0736813860332774	0.403403403403403	0.907657657657658
906	FLUPHENAZINE_HYDROCHLORIDE	18	CTRL	1.06983752796681	0.0973917168187684	0.846846846846847	1
906	FLUPHENAZINE_HYDROCHLORIDE	24	CTRL	0.902433066246941	-0.148108164078298	0.401401401401401	0.907657657657658
906	FLUPHENAZINE_HYDROCHLORIDE	0	CTRL	1	0	1	1
906	TOLAZAMIDE	0	CTRL	1	0	1	1
906	TOLAZAMIDE	1	CTRL	0.987463252003365	-0.0182010349522662	0.680680680680681	1
906	TOLAZAMIDE	4	CTRL	1.01054433432692	0.0151326166315835	0.881881881881882	1
906	TOLAZAMIDE	6	CTRL	1.03769373791562	0.0533807134587285	0.678678678678679	1
906	TOLAZAMIDE	8	CTRL	1.00317343466959	0.00457104932725405	0.87987987987988	1
906	TOLAZAMIDE	12	CTRL	1.0341617844337	0.0484618987497843	0.678678678678679	1
906	TOLAZAMIDE	18	CTRL	1.00549618889578	0.00790761344677298	0.874874874874875	1
906	TOLAZAMIDE	24	CTRL	0.995318970757265	-0.00676915336668922	1	1
906	TOLAZAMIDE	2	CTRL	1.01167237611573	0.0167421577406272	1	1
906	RAMELTEON	0	CTRL	1	0	1	1
906	RAMELTEON	1	CTRL	0.964576450375378	-0.0520325069950941	0.702702702702703	0.903474903474904
906	RAMELTEON	2	CTRL	1.0576537050031	0.0808673402548535	0.686686686686687	0.903474903474904
906	RAMELTEON	4	CTRL	1.01454360540581	0.020830873917415	0.891891891891892	1
906	RAMELTEON	6	CTRL	1.07513764728233	0.104521376409168	0.332332332332332	0.903474903474904
906	RAMELTEON	8	CTRL	1.08665886360167	0.119899104087723	0.688688688688689	0.903474903474904
906	RAMELTEON	12	CTRL	1.08495223449529	0.117631528776969	0.332332332332332	0.903474903474904
906	RAMELTEON	18	CTRL	1.10524324158986	0.14436391243756	0.482482482482482	0.903474903474904
906	RAMELTEON	24	CTRL	1.1017236762652	0.139762426385857	0.473473473473473	0.903474903474904
906	IS_MIFEPRISTONE	1	INT_STD	1.16790761409132	0.223926156098218	0.0503521395962766	0.0566461570458112
906	IS_MIFEPRISTONE	2	INT_STD	1.27901591254091	0.355034213243047	0.00464373523751638	0.00696560285627456
906	IS_MIFEPRISTONE	4	INT_STD	1.3656930991379	0.449633315181853	8.94784224912849e-05	0.000161061160484313
906	IS_MIFEPRISTONE	6	INT_STD	1.57744752923842	0.657592017526993	2.03870930327444e-08	9.174191864735e-08
906	IS_MIFEPRISTONE	8	INT_STD	1.45440852276404	0.540432558793025	5.40971590181021e-06	1.2171860779073e-05
906	IS_MIFEPRISTONE	12	INT_STD	1.6484996097557	0.721153545483532	2.80430235115948e-09	2.52387211604353e-08
906	IS_MIFEPRISTONE	18	INT_STD	1.17921342562058	0.237824855059498	0.0462684467121531	0.0566461570458112
906	IS_MIFEPRISTONE	24	INT_STD	1.50878296355259	0.593385291003058	9.73300116388785e-07	2.91990034916635e-06
906	IS_MIFEPRISTONE	0	INT_STD	1	0	1	1
906	BEZAFIBRATE	0	CTRL	1	0	1	1
906	BEZAFIBRATE	1	CTRL	1.05201827236959	0.0731597628317955	0.225225225225225	0.337837837837838
906	BEZAFIBRATE	2	CTRL	1.10897958391486	0.149232806026313	0.195195195195195	0.337837837837838
906	BEZAFIBRATE	4	CTRL	1.08101297572497	0.112383840280437	0.115115115115115	0.259009009009009
906	BEZAFIBRATE	6	CTRL	1.08482538836702	0.117462847637958	0.113113113113113	0.259009009009009
906	BEZAFIBRATE	8	CTRL	1.17082186534876	0.227521593749349	0.108108108108108	0.259009009009009
906	BEZAFIBRATE	12	CTRL	1.10553146470781	0.14474008651274	0.113113113113113	0.259009009009009
906	BEZAFIBRATE	18	CTRL	1.03063366216956	0.0435316191366509	0.677677677677678	0.871299871299871
906	BEZAFIBRATE	24	CTRL	0.990044623393959	-0.0144345429291291	0.850850850850851	0.957207207207207
906	SULFASALAZINE	1	CTRL	1.22902120981611	0.297509813214632	0.0620620620620621	0.0930930930930931
906	SULFASALAZINE	2	CTRL	1.28878165289954	0.366007861091278	0.0920920920920921	0.103603603603604
906	SULFASALAZINE	4	CTRL	1.30571655573382	0.384841751387837	0.0550550550550551	0.0930930930930931
906	SULFASALAZINE	6	CTRL	1.25829852799463	0.331474238404765	0.0620620620620621	0.0930930930930931
906	SULFASALAZINE	8	CTRL	1.29623763720493	0.374330229479629	0.0550550550550551	0.0930930930930931
906	SULFASALAZINE	12	CTRL	1.2881105137872	0.36525637517073	0.0620620620620621	0.0930930930930931
906	SULFASALAZINE	18	CTRL	1.18751022786607	0.247939939235681	0.0620620620620621	0.0930930930930931
906	SULFASALAZINE	24	CTRL	1.20168444067831	0.265058097681544	0.0920920920920921	0.103603603603604
906	SULFASALAZINE	0	CTRL	1	0	1	1
906	CLOPIDOGREL_SULFATE	0	CTRL	1	0	1	1
906	CLOPIDOGREL_SULFATE	1	CTRL	0.863841635856239	-0.211161240954482	0.234234234234234	0.421621621621622
906	CLOPIDOGREL_SULFATE	4	CTRL	0.849878219323874	-0.234671965360048	0.0620620620620621	0.261261261261261
906	CLOPIDOGREL_SULFATE	6	CTRL	0.954037439011306	-0.0678822122874732	0.620620620620621	0.813384813384813
906	CLOPIDOGREL_SULFATE	8	CTRL	0.868511977123906	-0.203382350478904	0.0620620620620621	0.261261261261261
906	CLOPIDOGREL_SULFATE	12	CTRL	0.957641708169387	-0.0624421075403866	0.632632632632633	0.813384813384813
906	CLOPIDOGREL_SULFATE	18	CTRL	0.848887733169836	-0.236354327338557	0.116116116116116	0.261261261261261
906	CLOPIDOGREL_SULFATE	24	CTRL	0.850224014048539	-0.234085087310566	0.0920920920920921	0.261261261261261
906	CLOPIDOGREL_SULFATE	2	CTRL	0.952564045095059	-0.0701120002500979	1	1
906	ISRADIPINE	0	CTRL	1	0	1	1
906	ISRADIPINE	1	CTRL	1.10299303446769	0.141423680167151	0.487487487487487	0.563063063063063
906	ISRADIPINE	2	CTRL	1.17752343701433	0.23575577502094	0.195195195195195	0.351351351351351
906	ISRADIPINE	4	CTRL	1.31488047647313	0.394931663520218	0.026026026026026	0.0585585585585586
906	ISRADIPINE	6	CTRL	1.20309571063047	0.266751418706307	0.355355355355355	0.533033033033033
906	ISRADIPINE	8	CTRL	1.21711129637412	0.283461098524475	0.026026026026026	0.0585585585585586
906	ISRADIPINE	12	CTRL	1.30290578437252	0.381732763619859	0.026026026026026	0.0585585585585586
906	ISRADIPINE	18	CTRL	1.1192605822858	0.162545958571208	0.500500500500501	0.563063063063063
906	ISRADIPINE	24	CTRL	1.12195577510411	0.166015809373219	0.026026026026026	0.0585585585585586
906	NITRENDIPINE	1	CTRL	1.15332518402304	0.205799343200593	0.0560560560560561	0.100900900900901
906	NITRENDIPINE	2	CTRL	1.24271222256343	0.313492247196204	0.0550550550550551	0.100900900900901
906	NITRENDIPINE	4	CTRL	1.20543082395895	0.269548861396748	0.0920920920920921	0.138138138138138
906	NITRENDIPINE	6	CTRL	1.16801259815206	0.224055835171249	0.0560560560560561	0.100900900900901
906	NITRENDIPINE	8	CTRL	1.13604692222275	0.184022423803918	0.0560560560560561	0.100900900900901
906	NITRENDIPINE	12	CTRL	1.10617923533396	0.14558516584132	0.0560560560560561	0.100900900900901
906	NITRENDIPINE	18	CTRL	1.00056372240185	0.000813050367757383	0.694694694694695	0.781531531531532
906	NITRENDIPINE	24	CTRL	1.00443614760911	0.00638585430947505	0.683683683683684	0.781531531531532
906	NITRENDIPINE	0	CTRL	1	0	1	1
906	FINASTERIDE	0	CTRL	1	0	1	1
906	FINASTERIDE	1	CTRL	0.989825564243588	-0.0147537916891382	1	1
906	FINASTERIDE	4	CTRL	1.02046455870477	0.0292260776486691	0.870870870870871	1
906	FINASTERIDE	6	CTRL	1.06997955801593	0.0975832341677668	0.471471471471471	1
906	FINASTERIDE	8	CTRL	1.02191931174867	0.031281289097846	0.870870870870871	1
906	FINASTERIDE	12	CTRL	1.02696394537783	0.0383855324470707	0.884884884884885	1
906	FINASTERIDE	18	CTRL	0.992594725700162	-0.0107233062068294	1	1
906	FINASTERIDE	24	CTRL	0.974234771879549	-0.0376586188708352	0.703703703703704	1
906	FINASTERIDE	2	CTRL	0.987733167092407	-0.0178067398238614	1	1
906	BETAMETHASONE_VALERATE	0	CTRL	1	0	1	1
906	BETAMETHASONE_VALERATE	1	CTRL	0.994018981896086	-0.00865469297316751	1	1
906	BETAMETHASONE_VALERATE	2	CTRL	1.09222185525706	0.127265930406333	0.196196196196196	0.363963963963964
906	BETAMETHASONE_VALERATE	4	CTRL	1.05070682023008	0.0713601688192199	0.2002002002002	0.363963963963964
906	BETAMETHASONE_VALERATE	6	CTRL	1.0614224417704	0.0859989572431653	0.202202202202202	0.363963963963964
906	BETAMETHASONE_VALERATE	8	CTRL	1.01759231309355	0.0251596776377081	0.883883883883884	1
906	BETAMETHASONE_VALERATE	12	CTRL	0.98481709513393	-0.0220722895527224	0.881881881881882	1
906	BETAMETHASONE_VALERATE	18	CTRL	0.875032059828422	-0.192592218847361	0.0500500500500501	0.363963963963964
906	BETAMETHASONE_VALERATE	24	CTRL	0.880865168758041	-0.183006887603966	0.117117117117117	0.363963963963964
906	IS_IPRIFLAVONE	0	INT_STD	1	0	1	1
906	IS_IPRIFLAVONE	1	INT_STD	0.855286319484156	-0.225520630969156	7.63777577724822e-06	2.29133273317447e-05
906	IS_IPRIFLAVONE	4	INT_STD	1.00197508068111	0.00284662886761152	0.931858531871599	1
906	IS_IPRIFLAVONE	6	INT_STD	1.02302770878229	0.0328452211159235	0.269386610488754	0.346354213485541
906	IS_IPRIFLAVONE	8	INT_STD	0.908328674806178	-0.138713669933896	3.79326873164139e-06	1.70697092923862e-05
906	IS_IPRIFLAVONE	12	INT_STD	1.05500698753246	0.0772525542358258	0.00522091360540233	0.0117470556121552
906	IS_IPRIFLAVONE	18	INT_STD	1.04994441583619	0.0703129534912937	0.0840459397360084	0.151282691524815
906	IS_IPRIFLAVONE	24	INT_STD	1.04380776310048	0.0618560368516054	0.213950195049998	0.320925292574997
906	IS_IPRIFLAVONE	2	INT_STD	1.16489487137396	0.220199761410815	2.53537523378287e-09	2.28183771040458e-08
906	PROCARBAZINE_HYDROCHLORIDE	0	CTRL	1	0	1	1
906	PROCARBAZINE_HYDROCHLORIDE	1	CTRL	0.965160925579915	-0.0511585854808009	1	1
906	PROCARBAZINE_HYDROCHLORIDE	2	CTRL	1.02255366673346	0.0321765621875033	0.875875875875876	1
906	PROCARBAZINE_HYDROCHLORIDE	4	CTRL	0.950240992315135	-0.0736346505737375	0.87987987987988	1
906	PROCARBAZINE_HYDROCHLORIDE	6	CTRL	0.849601540674889	-0.235141712547077	0.209209209209209	0.376576576576577
906	PROCARBAZINE_HYDROCHLORIDE	8	CTRL	0.8411073947815	-0.249638075587884	0.13013013013013	0.292792792792793
906	PROCARBAZINE_HYDROCHLORIDE	12	CTRL	0.730496566312763	-0.453050603207242	0.026026026026026	0.117117117117117
906	PROCARBAZINE_HYDROCHLORIDE	18	CTRL	0.675543473806431	-0.565879479404817	0.026026026026026	0.117117117117117
906	PROCARBAZINE_HYDROCHLORIDE	24	CTRL	0.563986730840484	-0.826266874773621	0.0580580580580581	0.174174174174174
906	TINIDAZOLE	0	CTRL	1	0	1	1
906	TINIDAZOLE	1	CTRL	0.93690458252672	-0.0940259683743696	0.615615615615616	0.791505791505792
906	TINIDAZOLE	2	CTRL	0.871948537304267	-0.197685105718719	0.192192192192192	0.345945945945946
906	TINIDAZOLE	4	CTRL	0.776263120730704	-0.365382346300595	0.0520520520520521	0.156156156156156
906	TINIDAZOLE	6	CTRL	0.749140494970998	-0.416691785562199	0.026026026026026	0.117117117117117
906	TINIDAZOLE	8	CTRL	0.713410686415417	-0.487195268313004	0.026026026026026	0.117117117117117
906	TINIDAZOLE	12	CTRL	0.913887215933606	-0.129911963579053	0.192192192192192	0.345945945945946
906	TINIDAZOLE	18	CTRL	1.00040533764187	0.000584660121442432	1	1
906	TINIDAZOLE	24	CTRL	1.09586782427166	0.132073801248139	0.481481481481481	0.722222222222222
906	DOXYLAMINE_SUCCINATE	0	CTRL	1	0	1	1
906	DOXYLAMINE_SUCCINATE	1	CTRL	0.899015417012918	-0.153582238483157	0.439439439439439	1
906	DOXYLAMINE_SUCCINATE	2	CTRL	0.991601181826935	-0.0121681040044348	1	1
906	DOXYLAMINE_SUCCINATE	4	CTRL	1.01291564785656	0.0185140364430702	0.871871871871872	1
906	DOXYLAMINE_SUCCINATE	6	CTRL	1.05260362525049	0.073962268708185	0.477477477477477	1
906	DOXYLAMINE_SUCCINATE	8	CTRL	1.00655440325692	0.00942515058797009	1	1
906	DOXYLAMINE_SUCCINATE	12	CTRL	1.03727482631754	0.052798187338817	0.678678678678679	1
906	DOXYLAMINE_SUCCINATE	18	CTRL	1.00274002576072	0.00394761575888488	0.878878878878879	1
906	DOXYLAMINE_SUCCINATE	24	CTRL	1.03762054176024	0.0532789459997496	1	1
906	METHYLPHENIDATE_HYDROCHLORIDE	0	CTRL	1	0	1	1
906	METHYLPHENIDATE_HYDROCHLORIDE	1	CTRL	0.975420377378884	-0.0359039830463044	0.852852852852853	1
906	METHYLPHENIDATE_HYDROCHLORIDE	2	CTRL	0.991919243318219	-0.0117054258950611	1	1
906	METHYLPHENIDATE_HYDROCHLORIDE	4	CTRL	0.987101325007586	-0.0187299113373704	0.880880880880881	1
906	METHYLPHENIDATE_HYDROCHLORIDE	6	CTRL	1.03904341400508	0.0552559351481139	0.692692692692693	1
906	METHYLPHENIDATE_HYDROCHLORIDE	8	CTRL	1.00501740833617	0.00722049115818132	0.895895895895896	1
906	METHYLPHENIDATE_HYDROCHLORIDE	12	CTRL	1.02075023166858	0.0296298949959102	0.693693693693694	1
906	METHYLPHENIDATE_HYDROCHLORIDE	18	CTRL	1.06719172496583	0.0938193849812318	0.393393393393393	1
906	METHYLPHENIDATE_HYDROCHLORIDE	24	CTRL	1.06099962402928	0.0854241450262995	0.347347347347347	1
906	TOPOTECAN_HYDROCHLORIDE	0	CTRL	1	0	1	1
906	TOPOTECAN_HYDROCHLORIDE	1	CTRL	0.974751110333145	-0.0368942018982451	0.485485485485485	0.873873873873874
906	TOPOTECAN_HYDROCHLORIDE	2	CTRL	0.971555359191417	-0.0416318920201404	0.671671671671672	1
906	TOPOTECAN_HYDROCHLORIDE	4	CTRL	1.07992508437826	0.110931234476978	0.33033033033033	0.752252252252252
906	TOPOTECAN_HYDROCHLORIDE	6	CTRL	1.01055365766821	0.0151459269592367	1	1
906	TOPOTECAN_HYDROCHLORIDE	8	CTRL	0.98892271116805	-0.0160703227116097	0.892892892892893	1
906	TOPOTECAN_HYDROCHLORIDE	12	CTRL	1.07475431436179	0.104006901710712	0.334334334334334	0.752252252252252
906	TOPOTECAN_HYDROCHLORIDE	18	CTRL	1.07358126320066	0.102431398070844	0.195195195195195	0.752252252252252
906	TOPOTECAN_HYDROCHLORIDE	24	CTRL	1.19209061132279	0.253493899841772	0.026026026026026	0.234234234234234
906	BUPROPION	0	CTRL	1	0	1	1
906	BUPROPION	1	CTRL	0.913511470374805	-0.13050525092901	0.352352352352352	0.792792792792793
906	BUPROPION	2	CTRL	0.9960052217184	-0.00577478901218533	0.8998998998999	1
906	BUPROPION	4	CTRL	0.978285892326894	-0.0316719577581293	0.8998998998999	1
906	BUPROPION	6	CTRL	1.00937012173166	0.0134552873032292	1	1
906	BUPROPION	8	CTRL	1.06841009665323	0.0954655148583242	0.343343343343343	0.792792792792793
906	BUPROPION	12	CTRL	1.09851601945473	0.135555908467958	0.109109109109109	0.792792792792793
906	BUPROPION	18	CTRL	1.15955621093558	0.21357275812309	0.209209209209209	0.792792792792793
906	BUPROPION	24	CTRL	1.0192589490979	0.0275206237506575	0.88988988988989	1
906	CARBINOXAMINE_MALEATE	0	CTRL	1	0	1	1
906	CARBINOXAMINE_MALEATE	1	CTRL	1	0	1	1
906	CARBINOXAMINE_MALEATE	2	CTRL	1	0	1	1
906	CARBINOXAMINE_MALEATE	4	CTRL	1	0	1	1
906	CARBINOXAMINE_MALEATE	6	CTRL	1	0	1	1
906	CARBINOXAMINE_MALEATE	8	CTRL	1	0	1	1
906	CARBINOXAMINE_MALEATE	12	CTRL	1	0	1	1
906	CARBINOXAMINE_MALEATE	18	CTRL	1	0	1	1
906	CARBINOXAMINE_MALEATE	24	CTRL	1	0	1	1
906	PRAZOSIN_HYDROCHLORIDE	0	CTRL	1	0	1	1
906	PRAZOSIN_HYDROCHLORIDE	1	CTRL	0.965451071442565	-0.0507249488920115	0.482482482482482	0.734234234234234
906	PRAZOSIN_HYDROCHLORIDE	2	CTRL	1.03487818128151	0.0494609536139432	0.68968968968969	0.886743886743887
906	PRAZOSIN_HYDROCHLORIDE	4	CTRL	1.03475696672067	0.0492919618511467	0.898898898898899	1
906	PRAZOSIN_HYDROCHLORIDE	6	CTRL	1.03115601654847	0.0442626326788627	0.48948948948949	0.734234234234234
906	PRAZOSIN_HYDROCHLORIDE	8	CTRL	1.07930567143568	0.110103510063893	0.117117117117117	0.263513513513513
906	PRAZOSIN_HYDROCHLORIDE	12	CTRL	1.07309412039657	0.101776619500132	0.111111111111111	0.263513513513513
906	PRAZOSIN_HYDROCHLORIDE	18	CTRL	1.10150205713758	0.139472189382337	0.0750750750750751	0.263513513513513
906	PRAZOSIN_HYDROCHLORIDE	24	CTRL	1.07231722932055	0.100731769101787	0.026026026026026	0.234234234234234
906	MIANSERIN_HYDROCHLORIDE	0	CTRL	1	0	1	1
906	MIANSERIN_HYDROCHLORIDE	1	CTRL	0.818265170145699	-0.289359650668235	0.359359359359359	1
906	MIANSERIN_HYDROCHLORIDE	2	CTRL	1.04613345968949	0.0650669140609473	0.47047047047047	1
906	MIANSERIN_HYDROCHLORIDE	4	CTRL	1.0876043108746	0.121153774813932	0.670670670670671	1
906	MIANSERIN_HYDROCHLORIDE	6	CTRL	1.10737204206469	0.147140003571354	0.882882882882883	1
906	MIANSERIN_HYDROCHLORIDE	8	CTRL	1.05879259394421	0.082420008599776	1	1
906	MIANSERIN_HYDROCHLORIDE	12	CTRL	1.05488927287983	0.0770915734815014	0.851851851851852	1
906	MIANSERIN_HYDROCHLORIDE	18	CTRL	1.2090399815355	0.273861953610411	0.333333333333333	1
906	MIANSERIN_HYDROCHLORIDE	24	CTRL	1.33222916128487	0.413842266653137	0.1001001001001	0.900900900900901
906	CHLORMEZANONE	0	CTRL	1	0	1	1
906	CHLORMEZANONE	1	CTRL	0.895014146565324	-0.160017609138017	0.026026026026026	0.0585585585585586
906	CHLORMEZANONE	2	CTRL	0.962071162204133	-0.055784484091685	0.218218218218218	0.245495495495495
906	CHLORMEZANONE	4	CTRL	0.931275377390775	-0.102720260237841	0.211211211211211	0.245495495495495
906	CHLORMEZANONE	6	CTRL	0.910414985436123	-0.135403790278399	0.026026026026026	0.0585585585585586
906	CHLORMEZANONE	8	CTRL	0.891952589915897	-0.164961066480552	0.026026026026026	0.0585585585585586
906	CHLORMEZANONE	12	CTRL	0.869727956111362	-0.20136388673561	0.026026026026026	0.0585585585585586
906	CHLORMEZANONE	18	CTRL	0.881085957404327	-0.182645321744369	0.0500500500500501	0.0750750750750751
906	CHLORMEZANONE	24	CTRL	0.79416174557883	-0.33249522633538	0.0500500500500501	0.0750750750750751
906	ORPHENADRINE_CITRATE	0	CTRL	1	0	1	1
906	ORPHENADRINE_CITRATE	1	CTRL	0.892567157279062	-0.163967372436454	0.322322322322322	0.652252252252252
906	ORPHENADRINE_CITRATE	2	CTRL	0.93781509531446	-0.0926245936490175	0.187187187187187	0.627627627627628
906	ORPHENADRINE_CITRATE	4	CTRL	1.00533193384057	0.00767191955385339	0.881881881881882	1
906	ORPHENADRINE_CITRATE	6	CTRL	1.01219626582509	0.0174890571064096	1	1
906	ORPHENADRINE_CITRATE	8	CTRL	1.08941874098132	0.123558590804167	0.362362362362362	0.652252252252252
906	ORPHENADRINE_CITRATE	12	CTRL	1.09173296467035	0.126620019574906	0.209209209209209	0.627627627627628
906	ORPHENADRINE_CITRATE	18	CTRL	1.18521817514894	0.245152655100821	0.0650650650650651	0.585585585585586
906	ORPHENADRINE_CITRATE	24	CTRL	1.13271059168639	0.179779298692735	0.642642642642643	0.963963963963964
906	PERINDOPRIL_ERBUMINE	0	CTRL	1	0	1	1
906	PERINDOPRIL_ERBUMINE	1	CTRL	0.900185115620832	-0.151706384637951	0.245245245245245	1
906	PERINDOPRIL_ERBUMINE	2	CTRL	0.941152225528026	-0.0875000060964196	0.413413413413413	1
906	PERINDOPRIL_ERBUMINE	4	CTRL	0.981054881778525	-0.0275942495182724	0.884884884884885	1
906	PERINDOPRIL_ERBUMINE	6	CTRL	0.985128939979274	-0.021615528801266	0.884884884884885	1
906	PERINDOPRIL_ERBUMINE	8	CTRL	0.976764319630766	-0.0339175940214287	1	1
906	PERINDOPRIL_ERBUMINE	12	CTRL	0.9740494267614	-0.0379331132015901	0.87987987987988	1
906	PERINDOPRIL_ERBUMINE	18	CTRL	0.967067951017021	-0.0483108306753497	0.623623623623624	1
906	PERINDOPRIL_ERBUMINE	24	CTRL	1.00993238710701	0.0142587107488015	0.878878878878879	1
906	OXCARBAZEPINE	0	CTRL	1	0	1	1
906	OXCARBAZEPINE	1	CTRL	0.988314639868529	-0.016957683528987	0.88988988988989	1
906	OXCARBAZEPINE	2	CTRL	1.05760810506847	0.0808051382151286	0.224224224224224	1
906	OXCARBAZEPINE	6	CTRL	1.04087331777739	0.0577944923301656	0.638638638638639	1
906	OXCARBAZEPINE	8	CTRL	1.0100181126361	0.0143811650324944	1	1
906	OXCARBAZEPINE	12	CTRL	0.999581875832248	-0.000603351810070259	1	1
906	OXCARBAZEPINE	18	CTRL	0.97918701792669	-0.0303436639982798	0.680680680680681	1
906	OXCARBAZEPINE	24	CTRL	0.996899920703845	-0.00447941589217866	0.877877877877878	1
906	OXCARBAZEPINE	4	CTRL	1.05741772922128	0.0805454210174074	0.232232232232232	1
906	ANAGRELIDE_HYDROCHLORIDE	0	CTRL	1	0	1	1
906	ANAGRELIDE_HYDROCHLORIDE	1	CTRL	0.956417883842008	-0.0642869879568591	0.501501501501502	1
906	ANAGRELIDE_HYDROCHLORIDE	2	CTRL	1.00890622979699	0.0127920930831324	1	1
906	ANAGRELIDE_HYDROCHLORIDE	4	CTRL	1.00037141468333	0.000535738637309445	0.893893893893894	1
906	ANAGRELIDE_HYDROCHLORIDE	6	CTRL	0.988715894261372	-0.0163720701854959	0.698698698698699	1
906	ANAGRELIDE_HYDROCHLORIDE	8	CTRL	0.96930491285734	-0.0449775313407502	0.493493493493493	1
906	ANAGRELIDE_HYDROCHLORIDE	12	CTRL	0.981622692398818	-0.0267594943861075	0.493493493493493	1
906	ANAGRELIDE_HYDROCHLORIDE	18	CTRL	1.0106635420846	0.0153027925378328	0.68968968968969	1
906	ANAGRELIDE_HYDROCHLORIDE	24	CTRL	1.02672904307462	0.0380555002647396	0.865865865865866	1
906	RESERPINE	0	CTRL	1	0	1	1
906	RESERPINE	1	CTRL	0.977636442337205	-0.0326300308853266	1	1
906	RESERPINE	2	CTRL	1.10917725744724	0.149489940797234	0.407407407407407	0.738738738738739
906	RESERPINE	4	CTRL	1.12239114476007	0.166575531799307	0.41041041041041	0.738738738738739
906	RESERPINE	6	CTRL	1.10365515709084	0.142289464805769	0.407407407407407	0.738738738738739
906	RESERPINE	8	CTRL	1.06117392805881	0.0856611355960096	0.41041041041041	0.738738738738739
906	RESERPINE	12	CTRL	1.06081690821795	0.085175675668517	0.407407407407407	0.738738738738739
906	RESERPINE	18	CTRL	0.968786285298522	-0.0457496533397005	1	1
906	RESERPINE	24	CTRL	1.04979469680096	0.0701072146842971	1	1
906	NAFRONYL_OXALATE	0	CTRL	1	0	1	1
906	NAFRONYL_OXALATE	1	CTRL	1.00522631655161	0.0075203461894579	0.704704704704705	1
906	NAFRONYL_OXALATE	2	CTRL	0.944082041499593	-0.0830158584764813	0.856856856856857	1
906	NAFRONYL_OXALATE	4	CTRL	1.00728231108093	0.0104680842540194	0.412412412412412	1
906	NAFRONYL_OXALATE	6	CTRL	1.02456910967047	0.035017300909568	0.631631631631632	1
906	NAFRONYL_OXALATE	8	CTRL	1.02067280990346	0.0295204654515341	0.856856856856857	1
906	NAFRONYL_OXALATE	12	CTRL	1.02751930158704	0.0391654946781114	1	1
906	NAFRONYL_OXALATE	18	CTRL	1.16929522154887	0.225639224901994	0.0920920920920921	0.828828828828829
906	NAFRONYL_OXALATE	24	CTRL	1.10124526255643	0.139135812833731	0.395395395395395	1
906	NEFAZODONE_HYDROCHLORIDE	0	CTRL	1	0	1	1
906	NEFAZODONE_HYDROCHLORIDE	1	CTRL	0.909296179388864	-0.137177803836903	0.347347347347347	0.884684684684685
906	NEFAZODONE_HYDROCHLORIDE	2	CTRL	0.989437194659339	-0.0153199609639345	1	1
906	NEFAZODONE_HYDROCHLORIDE	4	CTRL	0.932881621154549	-0.100234074269867	0.484484484484485	0.884684684684685
906	NEFAZODONE_HYDROCHLORIDE	6	CTRL	0.977079019251706	-0.0334528529878045	0.484484484484485	0.884684684684685
906	NEFAZODONE_HYDROCHLORIDE	8	CTRL	1.05119691776635	0.0720329506266505	0.491491491491492	0.884684684684685
906	NEFAZODONE_HYDROCHLORIDE	12	CTRL	0.966391293323257	-0.0493206380885504	0.491491491491492	0.884684684684685
906	NEFAZODONE_HYDROCHLORIDE	18	CTRL	1.0308651874026	0.043855674914831	0.881881881881882	1
906	NEFAZODONE_HYDROCHLORIDE	24	CTRL	1.03205161102661	0.0455151191238952	0.640640640640641	0.960960960960961
906	PIMOZIDE	0	CTRL	1	0	1	1
906	PIMOZIDE	1	CTRL	1.03037859775231	0.0431745323022748	0.681681681681682	1
906	PIMOZIDE	2	CTRL	1.00532622571632	0.00766372812407614	0.881881881881882	1
906	PIMOZIDE	4	CTRL	0.981158058296477	-0.0274425307645305	0.684684684684685	1
906	PIMOZIDE	8	CTRL	1.24033116672517	0.310725369647735	0.191191191191191	0.573573573573574
906	PIMOZIDE	12	CTRL	1.07791488745061	0.10824326686535	0.898898898898899	1
906	PIMOZIDE	18	CTRL	1.07412299646239	0.103159203962399	1	1
906	PIMOZIDE	24	CTRL	0.830296388659773	-0.268301671534769	0.103103103103103	0.463963963963964
906	PIMOZIDE	6	CTRL	1.23854544043979	0.30864679994846	0.0750750750750751	0.463963963963964
906	LOPERAMIDE_HYDROCHLORIDE	0	CTRL	1	0	1	1
906	LOPERAMIDE_HYDROCHLORIDE	1	CTRL	0.925344555652578	-0.111937436098053	0.108108108108108	0.587837837837838
906	LOPERAMIDE_HYDROCHLORIDE	2	CTRL	0.960037543553331	-0.0588372694294876	0.623623623623624	0.935435435435436
906	LOPERAMIDE_HYDROCHLORIDE	4	CTRL	0.921519785163554	-0.117912953826905	0.343343343343343	0.618018018018018
906	LOPERAMIDE_HYDROCHLORIDE	6	CTRL	0.947983252431185	-0.077066522945158	0.208208208208208	0.587837837837838
906	LOPERAMIDE_HYDROCHLORIDE	8	CTRL	0.977861939658112	-0.0322973035652292	0.851851851851852	1
906	LOPERAMIDE_HYDROCHLORIDE	12	CTRL	0.97524182287877	-0.036168098168368	0.900900900900901	1
906	LOPERAMIDE_HYDROCHLORIDE	24	CTRL	0.944903355062267	-0.0817613171965893	0.225225225225225	0.587837837837838
906	LOPERAMIDE_HYDROCHLORIDE	18	CTRL	1.03626692125044	0.0513956597473546	0.261261261261261	0.587837837837838
906	METAXALONE	0	CTRL	1	0	1	1
906	METAXALONE	2	CTRL	1.06113172167704	0.0856037537220255	0.419419419419419	0.61003861003861
906	METAXALONE	4	CTRL	1.03263596454772	0.0463317501333587	0.474474474474474	0.61003861003861
906	METAXALONE	6	CTRL	1.04659644684459	0.0657052661784079	0.329329329329329	0.61003861003861
906	METAXALONE	8	CTRL	1.0319957795542	0.0454370707333787	0.467467467467467	0.61003861003861
906	METAXALONE	12	CTRL	1.06319369801138	0.0884044583020876	0.194194194194194	0.582582582582583
906	METAXALONE	18	CTRL	1.10170822658778	0.139742195061287	0.106106106106106	0.582582582582583
906	METAXALONE	1	CTRL	0.965223817914433	-0.0510645788746491	0.838838838838839	0.943693693693694
906	METAXALONE	24	CTRL	1.10713426784478	0.146830195748546	0.135135135135135	0.582582582582583
906	DABIGATRAN_ETEXILATE_MESYLATE	0	CTRL	1	0	1	1
906	DABIGATRAN_ETEXILATE_MESYLATE	1	CTRL	0.987783186894328	-0.0177336821444887	0.491491491491492	0.904761904761905
906	DABIGATRAN_ETEXILATE_MESYLATE	2	CTRL	1.01659260965882	0.02374164795159	0.332332332332332	0.904761904761905
906	DABIGATRAN_ETEXILATE_MESYLATE	4	CTRL	1.11897864514104	0.162182503836118	0.026026026026026	0.117117117117117
906	DABIGATRAN_ETEXILATE_MESYLATE	6	CTRL	1.01341415230938	0.0192238813225999	0.690690690690691	0.904761904761905
906	DABIGATRAN_ETEXILATE_MESYLATE	8	CTRL	1.0017757932525	0.00255965608108107	0.885885885885886	0.996621621621622
906	DABIGATRAN_ETEXILATE_MESYLATE	12	CTRL	1.01806822115566	0.0258342402203098	0.703703703703704	0.904761904761905
906	DABIGATRAN_ETEXILATE_MESYLATE	18	CTRL	1.06421781849622	0.0897934642818165	0.61961961961962	0.904761904761905
906	DABIGATRAN_ETEXILATE_MESYLATE	24	CTRL	1.20194153053614	0.265366716633755	0.026026026026026	0.117117117117117
906	PITAVASTATIN_CALCIUM	0	CTRL	1	0	1	1
906	PITAVASTATIN_CALCIUM	1	CTRL	0.881589504218561	-0.181821046910653	0.203203203203203	0.696696696696697
906	PITAVASTATIN_CALCIUM	2	CTRL	0.897745585371087	-0.155621441376599	0.392392392392392	0.882882882882883
906	PITAVASTATIN_CALCIUM	4	CTRL	1.03062267782852	0.043516243024491	1	1
906	PITAVASTATIN_CALCIUM	6	CTRL	1.00801440972142	0.011516262533304	1	1
906	PITAVASTATIN_CALCIUM	8	CTRL	1.00640120401389	0.00920555330740983	1	1
906	PITAVASTATIN_CALCIUM	12	CTRL	1.15126248401121	0.203216800636615	0.232232232232232	0.696696696696697
906	PITAVASTATIN_CALCIUM	18	CTRL	1.27506908498517	0.350575416390303	0.0580580580580581	0.522522522522523
906	PITAVASTATIN_CALCIUM	24	CTRL	1.09044469007445	0.124916594940628	0.683683683683684	1
906	OXETHAZAINE	0	CTRL	1	0	1	1
906	OXETHAZAINE	1	CTRL	1.02266666313346	0.0323359771353237	0.692692692692693	1
906	OXETHAZAINE	2	CTRL	0.955104105286846	-0.0662701010108352	0.209209209209209	0.822072072072072
906	OXETHAZAINE	4	CTRL	0.942473671983744	-0.085475777650905	0.343343343343343	0.822072072072072
906	OXETHAZAINE	6	CTRL	1.07944463006558	0.110289242453948	0.048048048048048	0.432432432432432
906	OXETHAZAINE	8	CTRL	1.0610360579966	0.0854736852903259	1	1
906	OXETHAZAINE	12	CTRL	1.10315445814112	0.141634803978526	0.365365365365365	0.822072072072072
906	OXETHAZAINE	24	CTRL	0.988249355641115	-0.0170529855089755	0.886886886886887	1
906	OXETHAZAINE	18	CTRL	1.05269526576497	0.0740878654264807	0.622622622622623	1
906	GLIPIZIDE	0	CTRL	1	0	1	1
906	GLIPIZIDE	1	CTRL	1.06765456365604	0.0944449429870903	0.625625625625626	0.703828828828829
906	GLIPIZIDE	2	CTRL	1.08579888445287	0.118756906759222	0.394394394394394	0.591591591591592
906	GLIPIZIDE	4	CTRL	1.05925482989345	0.0830497069859169	0.617617617617618	0.703828828828829
906	GLIPIZIDE	6	CTRL	1.0812407704393	0.112687817837652	0.389389389389389	0.591591591591592
906	GLIPIZIDE	8	CTRL	1.06377756989339	0.0891965226826036	0.388388388388388	0.591591591591592
906	GLIPIZIDE	12	CTRL	1.13434241744241	0.181856204105102	0.219219219219219	0.591591591591592
906	GLIPIZIDE	18	CTRL	1.11612110112599	0.158493570639585	0.196196196196196	0.591591591591592
906	GLIPIZIDE	24	CTRL	1.05735384405319	0.080458256222522	0.39039039039039	0.591591591591592
906	WARFARIN	0	CTRL	1	0	1	1
906	WARFARIN	1	CTRL	1.03684069859986	0.0521942538481018	0.626626626626627	0.863577863577864
906	WARFARIN	2	CTRL	1.06464638581004	0.0903743298395441	0.189189189189189	0.567567567567568
906	WARFARIN	4	CTRL	1.07234606585725	0.10077056524158	0.189189189189189	0.567567567567568
906	WARFARIN	6	CTRL	1.05697204698655	0.0799372232606736	0.026026026026026	0.234234234234234
906	WARFARIN	8	CTRL	1.06467718086443	0.0904160594037645	0.332332332332332	0.747747747747748
906	WARFARIN	12	CTRL	1.04841946215911	0.0682160402553336	0.471471471471471	0.848648648648649
906	WARFARIN	18	CTRL	1.02225798741639	0.0317593354111025	0.671671671671672	0.863577863577864
906	WARFARIN	24	CTRL	1.03196187422787	0.0453896714603644	0.860860860860861	0.968468468468468
906	VALSARTAN	0	CTRL	1	0	1	1
906	VALSARTAN	1	CTRL	0.985135935807173	-0.0216052836343954	0.860860860860861	0.984234234234234
906	VALSARTAN	2	CTRL	1.11542740158884	0.15759661777198	0.134134134134134	0.405405405405405
906	VALSARTAN	4	CTRL	1.06646471302774	0.092836230861699	0.196196196196196	0.441441441441441
906	VALSARTAN	6	CTRL	1.06228270589095	0.0871677624794461	0.336336336336336	0.605405405405405
906	VALSARTAN	8	CTRL	0.989700973834563	-0.0149353966962179	0.874874874874875	0.984234234234234
906	VALSARTAN	12	CTRL	1.10248902810203	0.140764298248501	0.048048048048048	0.405405405405405
906	VALSARTAN	18	CTRL	1.05643607326725	0.0792054699982051	0.135135135135135	0.405405405405405
906	VALSARTAN	24	CTRL	1.03273155361081	0.046465291371112	0.64964964964965	0.974474474474474
906	LEVONORGESTREL	0	CTRL	1	0	1	1
906	LEVONORGESTREL	1	CTRL	0.964303507761284	-0.0524407988193398	0.700700700700701	0.788288288288288
906	LEVONORGESTREL	2	CTRL	0.954978621763235	-0.0664596576775934	0.627627627627628	0.788288288288288
906	LEVONORGESTREL	4	CTRL	1.06058568060175	0.0848611753107898	0.492492492492492	0.788288288288288
906	LEVONORGESTREL	6	CTRL	1.09950093863047	0.136848835804468	0.630630630630631	0.788288288288288
906	LEVONORGESTREL	8	CTRL	1.06966041298737	0.0971528543284643	0.491491491491492	0.788288288288288
906	LEVONORGESTREL	12	CTRL	1.14171404960121	0.191201362715072	0.209209209209209	0.788288288288288
906	LEVONORGESTREL	24	CTRL	1.17341152314263	0.230709064753676	0.235235235235235	0.788288288288288
906	LEVONORGESTREL	18	CTRL	1.16491310697113	0.220222345594451	0.389389389389389	0.788288288288288
906	SULFINPYRAZONE	0	CTRL	1	0	1	1
906	SULFINPYRAZONE	1	CTRL	1.03712515841164	0.0525900065177773	0.891891891891892	1
906	SULFINPYRAZONE	2	CTRL	1.18625775150469	0.246417514450459	0.223223223223223	1
906	SULFINPYRAZONE	4	CTRL	1.10821097716635	0.148232562557528	0.483483483483483	1
906	SULFINPYRAZONE	6	CTRL	1.03650380595727	0.0517254139153474	0.680680680680681	1
906	SULFINPYRAZONE	8	CTRL	1.09378818569198	0.129333384347753	0.692692692692693	1
906	SULFINPYRAZONE	12	CTRL	1.05466002990928	0.0767780205366836	1	1
906	SULFINPYRAZONE	24	CTRL	0.999583939974561	-0.000600372639603361	0.881881881881882	1
906	SULFINPYRAZONE	18	CTRL	1.04658788124765	0.0656934587670246	0.852852852852853	1
906	PACLITAXEL	0	CTRL	1	0	1	1
906	PACLITAXEL	1	CTRL	0.971037895226838	-0.0424004962675774	1	1
906	PACLITAXEL	2	CTRL	1.03823802079396	0.0541372260214566	0.874874874874875	1
906	PACLITAXEL	4	CTRL	1.03421108558176	0.0485306740879849	0.874874874874875	1
906	PACLITAXEL	6	CTRL	1.0950522460777	0.130999703944307	0.463463463463463	1
906	PACLITAXEL	8	CTRL	1.02774463677979	0.0394818433089114	1	1
906	PACLITAXEL	12	CTRL	1.03434266382954	0.0487142103252017	1	1
906	PACLITAXEL	18	CTRL	1.01060778379031	0.0152231968757827	0.863863863863864	1
906	PACLITAXEL	24	CTRL	0.991208378143034	-0.0127397130441142	1	1
906	ITRACONAZOLE	0	CTRL	1	0	1	1
906	ITRACONAZOLE	1	CTRL	1.29142951719835	0.368968907131326	0.118118118118118	0.177177177177177
906	ITRACONAZOLE	2	CTRL	1.284478129615	0.361182326155747	0.026026026026026	0.112612612612613
906	ITRACONAZOLE	4	CTRL	1.4933397500177	0.57854243064576	0.0650650650650651	0.117117117117117
906	ITRACONAZOLE	6	CTRL	1.6118857335758	0.688749474978441	0.026026026026026	0.112612612612613
906	ITRACONAZOLE	8	CTRL	0.886363131950999	-0.174030220785509	0.328328328328328	0.422136422136422
906	ITRACONAZOLE	12	CTRL	0.899876662529151	-0.152200816279656	1	1
906	ITRACONAZOLE	18	CTRL	0.549061112693399	-0.864961359003243	0.0500500500500501	0.112612612612613
906	ITRACONAZOLE	24	CTRL	0.38174198498576	-1.38933022821936	0.0500500500500501	0.112612612612613
906	NORGESTIMATE	0	CTRL	1	0	1	1
906	NORGESTIMATE	1	CTRL	0.974576730060284	-0.037152319132651	1	1
906	NORGESTIMATE	2	CTRL	0.897136587314175	-0.156600445484728	0.341341341341341	0.768018018018018
906	NORGESTIMATE	4	CTRL	0.995140976115055	-0.00702717613043188	1	1
906	NORGESTIMATE	6	CTRL	1.20585105798946	0.270051722188342	0.333333333333333	0.768018018018018
906	NORGESTIMATE	8	CTRL	1.01262220227679	0.0180960215581384	0.88988988988989	1
906	NORGESTIMATE	12	CTRL	0.828015086558917	-0.272271040803525	0.484484484484485	0.872072072072072
906	NORGESTIMATE	18	CTRL	0.564671131214169	-0.824517219400964	0.026026026026026	0.234234234234234
906	NORGESTIMATE	24	CTRL	0.646308511418404	-0.629705103890005	0.106106106106106	0.477477477477477
906	FENOFIBRATE	0	CTRL	1	0	1	1
906	FENOFIBRATE	1	CTRL	0.621839715973701	-0.685385332488712	0.12012012012012	0.216216216216216
906	FENOFIBRATE	2	CTRL	0.979678132402506	-0.0296202569444611	1	1
906	FENOFIBRATE	4	CTRL	0.623744046477664	-0.680973954630875	0.12012012012012	0.216216216216216
906	FENOFIBRATE	6	CTRL	0.819253536822408	-0.287618098806682	0.4994994994995	0.642213642213642
906	FENOFIBRATE	8	CTRL	0.61266600018017	-0.706827303523947	0.12012012012012	0.216216216216216
906	FENOFIBRATE	12	CTRL	0.718506788759248	-0.476926306940964	0.206206206206206	0.309309309309309
906	FENOFIBRATE	18	CTRL	0.423828766556181	-1.238446583724	0.026026026026026	0.216216216216216
906	FENOFIBRATE	24	CTRL	0.523561202553864	-0.93356990164731	0.0510510510510511	0.216216216216216
906	GALANTAMINE	0	CTRL	1	0	1	1
906	GALANTAMINE	2	CTRL	0.974455667648564	-0.0373315425682963	0.65965965965966	0.992117117117117
906	GALANTAMINE	4	CTRL	1.00038525866143	0.000555703722340983	0.881881881881882	0.992117117117117
906	GALANTAMINE	6	CTRL	0.9853461690891	-0.0212974376370496	0.34034034034034	0.992117117117117
906	GALANTAMINE	8	CTRL	1.00526499038388	0.00757584958392366	0.678678678678679	0.992117117117117
906	GALANTAMINE	12	CTRL	1.03350752726062	0.0475488962641102	0.66966966966967	0.992117117117117
906	GALANTAMINE	18	CTRL	1.06084349952812	0.0852118389971739	0.13013013013013	0.992117117117117
906	GALANTAMINE	1	CTRL	0.935608914909413	-0.0960224864737161	0.377377377377377	0.992117117117117
906	GALANTAMINE	24	CTRL	1.06652529800133	0.0929181868394758	0.840840840840841	0.992117117117117
906	OLANZAPINE	0	CTRL	1	0	1	1
906	OLANZAPINE	1	CTRL	1.02482580580443	0.0353787092829659	0.887887887887888	1
906	OLANZAPINE	2	CTRL	0.865502887966091	-0.208389461375857	0.335335335335335	0.503003003003003
906	OLANZAPINE	4	CTRL	1.04804661758436	0.06770289002612	1	1
906	OLANZAPINE	6	CTRL	0.737560897561375	-0.439165922837105	0.184184184184184	0.331531531531532
906	OLANZAPINE	8	CTRL	0.713580480520976	-0.486851942970991	0.0540540540540541	0.162162162162162
906	OLANZAPINE	12	CTRL	0.781004660559506	-0.356596937370268	0.104104104104104	0.234234234234234
906	OLANZAPINE	18	CTRL	0.462607240579185	-1.11214024813951	0.0500500500500501	0.162162162162162
906	OLANZAPINE	24	CTRL	0.542756003752713	-0.881624315435502	0.0540540540540541	0.162162162162162
906	ABACAVIR_SULFATE	0	CTRL	1	0	1	1
906	ABACAVIR_SULFATE	1	CTRL	0.967135836408863	-0.0482095611826153	0.414414414414414	1
906	ABACAVIR_SULFATE	2	CTRL	1.00168419744369	0.00242773947695587	0.877877877877878	1
906	ABACAVIR_SULFATE	4	CTRL	1.01770734986741	0.0253227622059077	0.675675675675676	1
906	ABACAVIR_SULFATE	6	CTRL	0.981039834305881	-0.0276163778222565	1	1
906	ABACAVIR_SULFATE	8	CTRL	1.00003375469222	4.86969052090346e-05	0.68968968968969	1
906	ABACAVIR_SULFATE	12	CTRL	0.978756426103171	-0.0309782203235383	1	1
906	ABACAVIR_SULFATE	18	CTRL	0.966445996959296	-0.049238975069268	0.234234234234234	1
906	ABACAVIR_SULFATE	24	CTRL	0.941402307350206	-0.0871167058514637	0.682682682682683	1
906	ALMOTRIPTAN	0	CTRL	1	0	1	1
906	ALMOTRIPTAN	1	CTRL	0.922223406040131	-0.116811813056947	0.0600600600600601	0.540540540540541
906	ALMOTRIPTAN	2	CTRL	0.987324572770645	-0.0184036611171011	0.880880880880881	1
906	ALMOTRIPTAN	4	CTRL	0.992563428839094	-0.0107687956064099	1	1
906	ALMOTRIPTAN	6	CTRL	0.974330026005564	-0.0375175687446246	0.394394394394394	0.899099099099099
906	ALMOTRIPTAN	8	CTRL	0.983523746171622	-0.023968209571693	0.681681681681682	1
906	ALMOTRIPTAN	12	CTRL	0.978011124645696	-0.0320772193009606	0.4994994994995	0.899099099099099
906	ALMOTRIPTAN	18	CTRL	0.965982886111817	-0.0499304651848262	0.482482482482482	0.899099099099099
906	ALMOTRIPTAN	24	CTRL	0.954839573483774	-0.0666697344944089	0.223223223223223	0.899099099099099
906	TAMSULOSIN_HYDRCHLORIDE	0	CTRL	1	0	1	1
906	TAMSULOSIN_HYDRCHLORIDE	1	CTRL	0.957501152002324	-0.0626538720930672	0.358358358358358	1
906	TAMSULOSIN_HYDRCHLORIDE	2	CTRL	1.00924946419951	0.0132828209061958	0.893893893893894	1
906	TAMSULOSIN_HYDRCHLORIDE	4	CTRL	1.01103807808317	0.0158373335685775	1	1
906	TAMSULOSIN_HYDRCHLORIDE	6	CTRL	1.02386375143286	0.0340237444294009	0.86986986986987	1
906	TAMSULOSIN_HYDRCHLORIDE	8	CTRL	1.03599420661578	0.0510159353506765	0.703703703703704	1
906	TAMSULOSIN_HYDRCHLORIDE	12	CTRL	1.0286378407793	0.0407351325930818	0.357357357357357	1
906	TAMSULOSIN_HYDRCHLORIDE	18	CTRL	1.04419491903982	0.0623910437890123	0.865865865865866	1
906	TAMSULOSIN_HYDRCHLORIDE	24	CTRL	1.03772129151424	0.0534190204378447	0.505505505505506	1
906	DIACETAMATE	0	CTRL	1	0	1	1
906	DIACETAMATE	1	CTRL	0.966910330685184	-0.0485459916114783	0.677677677677678	1
906	DIACETAMATE	2	CTRL	1.00995843685958	0.0142959225113396	1	1
906	DIACETAMATE	4	CTRL	1.00672259507021	0.00966619987797114	1	1
906	DIACETAMATE	6	CTRL	1.01799545495753	0.0257311202300452	1	1
906	DIACETAMATE	8	CTRL	1.0214554964608	0.0306263490207737	0.892892892892893	1
906	DIACETAMATE	12	CTRL	1.03821648999552	0.0541073073538761	0.686686686686687	1
906	DIACETAMATE	18	CTRL	1.02545142126449	0.0362591486087601	1	1
906	DIACETAMATE	24	CTRL	1.04696894366241	0.0662186481056425	0.681681681681682	1
906	VENLAFAXINE_HYDROCHLORIDE	0	CTRL	1	0	1	1
906	VENLAFAXINE_HYDROCHLORIDE	1	CTRL	0.980474300058238	-0.0284482795280272	0.895895895895896	1
906	VENLAFAXINE_HYDROCHLORIDE	2	CTRL	1.03259461929205	0.0462739855468952	0.678678678678679	0.894465894465895
906	VENLAFAXINE_HYDROCHLORIDE	4	CTRL	1.01874693473978	0.0267957184923008	0.695695695695696	0.894465894465895
906	VENLAFAXINE_HYDROCHLORIDE	6	CTRL	1.02137399246667	0.0305112288809431	0.683683683683684	0.894465894465895
906	VENLAFAXINE_HYDROCHLORIDE	8	CTRL	1.02895222859415	0.0411760034464981	0.665665665665666	0.894465894465895
906	VENLAFAXINE_HYDROCHLORIDE	12	CTRL	1.07231421238787	0.100727710116418	0.206206206206206	0.894465894465895
906	VENLAFAXINE_HYDROCHLORIDE	18	CTRL	1.08248004979838	0.114340436201731	0.225225225225225	0.894465894465895
906	VENLAFAXINE_HYDROCHLORIDE	24	CTRL	1.07663353633945	0.10652727005485	0.336336336336336	0.894465894465895
906	ALFUZOSIN_HYDROCHLORIDE	0	CTRL	1	0	1	1
906	ALFUZOSIN_HYDROCHLORIDE	1	CTRL	0.95804383205843	-0.0618364317790113	0.412412412412412	0.884684684684685
906	ALFUZOSIN_HYDROCHLORIDE	2	CTRL	1.00742851275705	0.0106774685795258	0.86986986986987	0.978603603603604
906	ALFUZOSIN_HYDROCHLORIDE	4	CTRL	1.02946065028309	0.0418886859911485	0.48948948948949	0.884684684684685
906	ALFUZOSIN_HYDROCHLORIDE	6	CTRL	1.01405374333873	0.0201341150568385	0.48948948948949	0.884684684684685
906	ALFUZOSIN_HYDROCHLORIDE	8	CTRL	1.02008150928032	0.0286844348793794	0.491491491491492	0.884684684684685
906	ALFUZOSIN_HYDROCHLORIDE	12	CTRL	1.03995170282286	0.0565165286395317	0.325325325325325	0.884684684684685
906	ALFUZOSIN_HYDROCHLORIDE	18	CTRL	1.02110991941615	0.0301381763635398	0.680680680680681	0.978603603603604
906	ALFUZOSIN_HYDROCHLORIDE	24	CTRL	1.01473509312102	0.0211031464033428	0.865865865865866	0.978603603603604
906	PAPAVERINE_HYDROCHLORIDE	0	CTRL	1	0	1	1
906	PAPAVERINE_HYDROCHLORIDE	1	CTRL	0.963340740927701	-0.0538819143703888	0.34034034034034	1
906	PAPAVERINE_HYDROCHLORIDE	2	CTRL	1.06045474378105	0.0846830533853834	0.11011011011011	0.990990990990991
906	PAPAVERINE_HYDROCHLORIDE	4	CTRL	0.98327917657493	-0.0243270043874198	0.687687687687688	1
906	PAPAVERINE_HYDROCHLORIDE	6	CTRL	0.991216182091247	-0.0127283545111217	0.897897897897898	1
906	PAPAVERINE_HYDROCHLORIDE	8	CTRL	1.01041519917158	0.0149482461428326	0.696696696696697	1
906	PAPAVERINE_HYDROCHLORIDE	12	CTRL	0.992861193924644	-0.0103360577320357	0.884884884884885	1
906	PAPAVERINE_HYDROCHLORIDE	18	CTRL	1.02093814922849	0.0298954670930772	0.419419419419419	1
906	PAPAVERINE_HYDROCHLORIDE	24	CTRL	0.996680036551631	-0.00479766325025641	1	1
906	CLIDINIUM_BROMIDE	1	CTRL	0.990522195878674	-0.0137387911251385	1	1
906	CLIDINIUM_BROMIDE	2	CTRL	1.10317369246924	0.141659958232924	0.623623623623624	0.968468468468468
906	CLIDINIUM_BROMIDE	4	CTRL	1.03880896447973	0.0549303690275468	1	1
906	CLIDINIUM_BROMIDE	6	CTRL	1.07032477751493	0.0980486319668367	0.62962962962963	0.968468468468468
906	CLIDINIUM_BROMIDE	8	CTRL	1.12223513189553	0.166374982613288	0.41041041041041	0.968468468468468
906	CLIDINIUM_BROMIDE	12	CTRL	1.10280227882498	0.141174153641463	0.645645645645646	0.968468468468468
906	CLIDINIUM_BROMIDE	18	CTRL	1.16064947635114	0.214932334749229	0.397397397397397	0.968468468468468
906	CLIDINIUM_BROMIDE	24	CTRL	1.07611798104501	0.105836257576349	0.645645645645646	0.968468468468468
906	CLIDINIUM_BROMIDE	0	CTRL	1	0	1	1
906	NAFTOPIDIL	0	CTRL	1	0	1	1
906	NAFTOPIDIL	1	CTRL	0.869952308578735	-0.200991781354577	0.4004004004004	0.791666666666667
906	NAFTOPIDIL	2	CTRL	0.944694037324198	-0.0820809425994758	0.667667667667668	0.791666666666667
906	NAFTOPIDIL	4	CTRL	0.900786259388772	-0.150743274199761	0.686686686686687	0.791666666666667
906	NAFTOPIDIL	6	CTRL	0.912313741038512	-0.132398048126527	0.66966966966967	0.791666666666667
906	NAFTOPIDIL	8	CTRL	0.855954065084391	-0.224394718650096	0.191191191191191	0.791666666666667
906	NAFTOPIDIL	12	CTRL	0.869701897331376	-0.20140711339702	0.703703703703704	0.791666666666667
906	NAFTOPIDIL	18	CTRL	0.841430643701452	-0.249083734932447	0.382382382382382	0.791666666666667
906	NAFTOPIDIL	24	CTRL	0.86845683459987	-0.20347395125545	0.399399399399399	0.791666666666667
906	ELETRIPTAN_HYDROBROMIDE	0	CTRL	1	0	1	1
906	ELETRIPTAN_HYDROBROMIDE	1	CTRL	0.949217881403731	-0.0751888165536689	0.338338338338338	1
906	ELETRIPTAN_HYDROBROMIDE	2	CTRL	0.970376605833592	-0.0433833249881876	0.692692692692693	1
906	ELETRIPTAN_HYDROBROMIDE	4	CTRL	0.961036363655559	-0.0573370742181913	0.495495495495495	1
906	ELETRIPTAN_HYDROBROMIDE	6	CTRL	0.971695631636698	-0.0414236118108552	0.88988988988989	1
906	ELETRIPTAN_HYDROBROMIDE	8	CTRL	0.987082968051071	-0.0187567411426966	0.697697697697698	1
906	ELETRIPTAN_HYDROBROMIDE	12	CTRL	0.985587075723004	-0.0209447571911776	0.88988988988989	1
906	ELETRIPTAN_HYDROBROMIDE	18	CTRL	0.992192835065737	-0.011307555770511	0.717717717717718	1
906	ELETRIPTAN_HYDROBROMIDE	24	CTRL	0.966490914346609	-0.0491719246740297	0.717717717717718	1
906	DOMPERIDONE	1	CTRL	1.63474886062759	0.709069017768397	0.601601601601602	0.923423423423423
906	DOMPERIDONE	2	CTRL	1.91826721456399	0.939803701729546	1	1
906	DOMPERIDONE	4	CTRL	1.63264766706346	0.707213484210045	1	1
906	DOMPERIDONE	6	CTRL	1.18236342884623	0.241673551932512	0.37037037037037	0.923423423423423
906	DOMPERIDONE	8	CTRL	1.99292589186688	0.994888063702325	0.347347347347347	0.923423423423423
906	DOMPERIDONE	12	CTRL	2.14796387743151	1.10296973155022	0.615615615615616	0.923423423423423
906	DOMPERIDONE	18	CTRL	2.09464289645047	1.06670430815684	0.114114114114114	0.923423423423423
906	DOMPERIDONE	0	CTRL	1	0	1	1
906	DOMPERIDONE	24	CTRL	2.00684916952527	1.0049321909133	0.441441441441441	0.923423423423423
906	DULOXETINE_HYDROCHLORIDE	0	CTRL	1	0	1	1
906	DULOXETINE_HYDROCHLORIDE	1	CTRL	1.00287688434281	0.00414450799389387	0.881881881881882	0.992117117117117
906	DULOXETINE_HYDROCHLORIDE	2	CTRL	1.05093342349714	0.0716712776418438	0.187187187187187	0.421171171171171
906	DULOXETINE_HYDROCHLORIDE	4	CTRL	0.994599448364923	-0.00781246390897454	0.87987987987988	0.992117117117117
906	DULOXETINE_HYDROCHLORIDE	6	CTRL	1.04724031609202	0.066592543559299	0.345345345345345	0.621621621621622
906	DULOXETINE_HYDROCHLORIDE	8	CTRL	1.0794409445354	0.110284316675411	0.107107107107107	0.321321321321321
906	DULOXETINE_HYDROCHLORIDE	12	CTRL	1.07440515861302	0.103538136802375	0.048048048048048	0.256756756756757
906	DULOXETINE_HYDROCHLORIDE	18	CTRL	1.1125707389133	0.153897067705964	0.0570570570570571	0.256756756756757
906	DULOXETINE_HYDROCHLORIDE	24	CTRL	1.02008972566031	0.0286960552085671	0.858858858858859	0.992117117117117
906	DIPERODON_HYDROCHLORIDE	0	CTRL	1	0	1	1
906	DIPERODON_HYDROCHLORIDE	1	CTRL	0.938672873712292	-0.0913056267839409	0.197197197197197	0.648648648648649
906	DIPERODON_HYDROCHLORIDE	2	CTRL	1.00874521397408	0.0125618286036779	0.371371371371371	0.745945945945946
906	DIPERODON_HYDROCHLORIDE	4	CTRL	1.00334449129677	0.00481703023293714	1	1
906	DIPERODON_HYDROCHLORIDE	6	CTRL	1.00149758527429	0.002158942651366	0.901901901901902	1
906	DIPERODON_HYDROCHLORIDE	8	CTRL	1.03879248286859	0.054907479229612	0.887887887887888	1
906	DIPERODON_HYDROCHLORIDE	12	CTRL	1.03522869185819	0.0499495079800586	0.214214214214214	0.648648648648649
906	DIPERODON_HYDROCHLORIDE	18	CTRL	1.07391230320648	0.102876186158669	0.216216216216216	0.648648648648649
906	DIPERODON_HYDROCHLORIDE	24	CTRL	1.03720342822431	0.0526988797901842	0.414414414414414	0.745945945945946
906	FEXOFENADINE_HYDROCHLORIDE	0	CTRL	1	0	1	1
906	FEXOFENADINE_HYDROCHLORIDE	2	CTRL	1.04690442809525	0.0661297446503668	0.112112112112112	0.283783783783784
906	FEXOFENADINE_HYDROCHLORIDE	4	CTRL	1.01502278993204	0.02151212007333	0.888888888888889	1
906	FEXOFENADINE_HYDROCHLORIDE	6	CTRL	1.0101088535084	0.0145107721401123	0.87987987987988	1
906	FEXOFENADINE_HYDROCHLORIDE	8	CTRL	1.02265879874424	0.032324882651304	0.685685685685686	1
906	FEXOFENADINE_HYDROCHLORIDE	12	CTRL	1.04632838536526	0.0653357058740435	0.672672672672673	1
906	FEXOFENADINE_HYDROCHLORIDE	18	CTRL	1.07973022413298	0.110670893014902	0.115115115115115	0.283783783783784
906	FEXOFENADINE_HYDROCHLORIDE	24	CTRL	1.07698924422982	0.107003841921322	0.101101101101101	0.283783783783784
906	FEXOFENADINE_HYDROCHLORIDE	1	CTRL	0.906012071287815	-0.142397822683125	0.126126126126126	0.283783783783784
906	ANASTROZOLE	0	CTRL	1	0	1	1
906	ANASTROZOLE	2	CTRL	1.02823478887811	0.0401697295845289	0.488488488488488	0.628056628056628
906	ANASTROZOLE	4	CTRL	1.05300221240652	0.0745084675360527	0.203203203203203	0.333333333333333
906	ANASTROZOLE	6	CTRL	1.05148831600054	0.0724328191217791	0.203203203203203	0.333333333333333
906	ANASTROZOLE	12	CTRL	1.06763749257438	0.0944218750748737	0.12012012012012	0.333333333333333
906	ANASTROZOLE	18	CTRL	1.0662001054529	0.0924782298906606	0.203203203203203	0.333333333333333
906	ANASTROZOLE	24	CTRL	1.00596157151332	0.00857519416323679	0.840840840840841	0.945945945945946
906	ANASTROZOLE	1	CTRL	0.91488846458311	-0.1283322218742	0.026026026026026	0.234234234234234
906	ANASTROZOLE	8	CTRL	1.0536690494576	0.0754217970680172	0.222222222222222	0.333333333333333
906	TEGASEROD_MALEATE	0	CTRL	1	0	1	1
906	TEGASEROD_MALEATE	1	CTRL	1.20365898952084	0.267426717835511	0.33033033033033	0.424710424710425
906	TEGASEROD_MALEATE	2	CTRL	0.981072194098699	-0.027568791026038	1	1
906	TEGASEROD_MALEATE	4	CTRL	1.16752870877352	0.223458025306209	0.0570570570570571	0.135135135135135
906	TEGASEROD_MALEATE	6	CTRL	1.22488345902841	0.29264449120336	0.0570570570570571	0.135135135135135
906	TEGASEROD_MALEATE	8	CTRL	1.29334463062363	0.371106753603754	0.048048048048048	0.135135135135135
906	TEGASEROD_MALEATE	12	CTRL	1.24954525538629	0.321403153156542	0.115115115115115	0.172672672672673
906	TEGASEROD_MALEATE	18	CTRL	1.36616799892876	0.450134904066126	0.0750750750750751	0.135135135135135
906	TEGASEROD_MALEATE	24	CTRL	1.27588984259765	0.35150377549899	0.0750750750750751	0.135135135135135
906	PRANOPROFEN	0	CTRL	1	0	1	1
906	PRANOPROFEN	1	CTRL	1.00965955015554	0.0138689087180117	1	1
906	PRANOPROFEN	2	CTRL	1.03690328513492	0.052281336230983	0.641641641641642	1
906	PRANOPROFEN	4	CTRL	1.0331491409819	0.0470485305089598	0.861861861861862	1
906	PRANOPROFEN	6	CTRL	1.02880141365563	0.040964530158526	0.628628628628629	1
906	PRANOPROFEN	8	CTRL	1.03713388222308	0.0526021417422173	1	1
906	PRANOPROFEN	12	CTRL	1.04649488545905	0.0655652607184187	0.641641641641642	1
906	PRANOPROFEN	18	CTRL	1.04973596878203	0.0700265046255495	0.701701701701702	1
906	PRANOPROFEN	24	CTRL	1.03264266406654	0.0463411099964306	0.118118118118118	1
906	DICYCLOMINE_HYDROCHLORIDE	0	CTRL	1	0	1	1
906	DICYCLOMINE_HYDROCHLORIDE	1	CTRL	0.87235090420568	-0.197019517311399	0.11011011011011	0.33033033033033
906	DICYCLOMINE_HYDROCHLORIDE	2	CTRL	1.08135947470462	0.112846195749126	0.627627627627628	1
906	DICYCLOMINE_HYDROCHLORIDE	4	CTRL	0.897567649105319	-0.155907416842193	0.493493493493493	1
906	DICYCLOMINE_HYDROCHLORIDE	6	CTRL	1.021801981009	0.0311156378644293	0.894894894894895	1
906	DICYCLOMINE_HYDROCHLORIDE	8	CTRL	1.05585974264686	0.0784182039890507	0.683683683683684	1
906	DICYCLOMINE_HYDROCHLORIDE	12	CTRL	1.16674018781147	0.22248333440704	0.0570570570570571	0.256756756756757
906	DICYCLOMINE_HYDROCHLORIDE	18	CTRL	1.20639185354361	0.270698591600585	0.0540540540540541	0.256756756756757
906	DICYCLOMINE_HYDROCHLORIDE	24	CTRL	1.00737257697877	0.0105973631335261	1	1
906	GRISEOFULVIN	0	CTRL	1	0	1	1
906	GRISEOFULVIN	1	CTRL	0.983608897841633	-0.0238433091055256	0.684684684684685	0.77027027027027
906	GRISEOFULVIN	2	CTRL	1.06958219321565	0.0970473522442454	0.415415415415415	0.747747747747748
906	GRISEOFULVIN	4	CTRL	1.04256337298689	0.0601350816220692	0.678678678678679	0.77027027027027
906	GRISEOFULVIN	6	CTRL	1.03008031087596	0.0427568224430995	0.181181181181181	0.734234234234234
906	GRISEOFULVIN	8	CTRL	1.0361565994928	0.0512420611694493	0.675675675675676	0.77027027027027
906	GRISEOFULVIN	12	CTRL	1.0299376836173	0.0425570497812681	0.326326326326326	0.734234234234234
906	GRISEOFULVIN	18	CTRL	1.07614864511792	0.10587736670788	0.026026026026026	0.234234234234234
906	GRISEOFULVIN	24	CTRL	1.035503227985	0.0503320508937153	0.326326326326326	0.734234234234234
906	TELMISARTAN	0	CTRL	1	0	1	1
906	TELMISARTAN	1	CTRL	0.868265582987401	-0.203791696625916	0.0570570570570571	0.171171171171171
906	TELMISARTAN	2	CTRL	1.0013883127553	0.00200152287866582	1	1
906	TELMISARTAN	4	CTRL	1.02325906466519	0.0331714471275296	0.697697697697698	1
906	TELMISARTAN	6	CTRL	0.983619652495086	-0.0238275349493407	0.481481481481481	1
906	TELMISARTAN	12	CTRL	1.0166786543873	0.0238637529607435	0.698698698698699	1
906	TELMISARTAN	18	CTRL	1.00270509597753	0.0038973595594602	0.843843843843844	1
906	TELMISARTAN	8	CTRL	0.905844854396097	-0.142664116315585	0.0500500500500501	0.171171171171171
906	TELMISARTAN	24	CTRL	1.052031299705	0.0731776278787318	0.026026026026026	0.171171171171171
906	TADALAFIL	0	CTRL	1	0	1	1
906	TADALAFIL	1	CTRL	1.00782312661253	0.0112424674595932	1	1
906	TADALAFIL	2	CTRL	1.08598943298165	0.119010065334597	0.4004004004004	0.514800514800515
906	TADALAFIL	4	CTRL	1.09730377742041	0.133962976523871	0.116116116116116	0.209009009009009
906	TADALAFIL	6	CTRL	1.05738007819165	0.0804940506655527	0.229229229229229	0.343843843843844
906	TADALAFIL	12	CTRL	1.1123842350795	0.153655203794194	0.0560560560560561	0.209009009009009
906	TADALAFIL	18	CTRL	1.1322536398968	0.179197177279493	0.0560560560560561	0.209009009009009
906	TADALAFIL	24	CTRL	1.12657379402802	0.171941817604758	0.112112112112112	0.209009009009009
906	TADALAFIL	8	CTRL	1.09784614576722	0.13467588650049	0.0920920920920921	0.209009009009009
906	DEXAMETHASONE	0	CTRL	1	0	1	1
906	DEXAMETHASONE	1	CTRL	1.05442254424033	0.076453121547403	0.493493493493493	0.635778635778636
906	DEXAMETHASONE	2	CTRL	1.11506079114331	0.157122365473143	0.493493493493493	0.635778635778636
906	DEXAMETHASONE	4	CTRL	1.09742420104711	0.134121296434973	0.681681681681682	0.766891891891892
906	DEXAMETHASONE	6	CTRL	1.1073926548548	0.147166857864373	0.494494494494495	0.635778635778636
906	DEXAMETHASONE	8	CTRL	1.1468383078208	0.19766200081425	0.494494494494495	0.635778635778636
906	DEXAMETHASONE	12	CTRL	1.18942856098883	0.250268623757844	0.494494494494495	0.635778635778636
906	DEXAMETHASONE	18	CTRL	1.19381678345016	0.25558144138495	0.208208208208208	0.635778635778636
906	DEXAMETHASONE	24	CTRL	1.1537418300855	0.206320431847768	0.493493493493493	0.635778635778636
906	GLICLAZIDE	0	CTRL	1	0	1	1
906	GLICLAZIDE	1	CTRL	0.940601581619747	-0.0883443368004965	0.845845845845846	1
906	GLICLAZIDE	2	CTRL	1.05798358656381	0.081317245819918	0.638638638638639	1
906	GLICLAZIDE	4	CTRL	1.03029455249858	0.0430568506885555	0.875875875875876	1
906	GLICLAZIDE	6	CTRL	1.0314483514576	0.0446715818045859	0.476476476476476	1
906	GLICLAZIDE	8	CTRL	1.04588042364246	0.0647179165185264	1	1
906	GLICLAZIDE	12	CTRL	1.00049305424506	0.000711151610479912	0.875875875875876	1
906	GLICLAZIDE	18	CTRL	1.01334024188186	0.0191186586990708	1	1
906	GLICLAZIDE	24	CTRL	0.969979683384001	-0.0439735651011121	0.357357357357357	1
906	LOSARTAN	0	CTRL	1	0	1	1
906	LOSARTAN	1	CTRL	0.999496764576857	-0.000726197988973948	0.892892892892893	1
906	LOSARTAN	2	CTRL	1.05551429358752	0.0779461155379417	0.474474474474474	0.875160875160875
906	LOSARTAN	4	CTRL	1.04465369497996	0.0630247649499576	0.680680680680681	0.875160875160875
906	LOSARTAN	6	CTRL	1.07720079907639	0.107287205155643	0.651651651651652	0.875160875160875
906	LOSARTAN	8	CTRL	1.06263719752569	0.0876491202260647	0.479479479479479	0.875160875160875
906	LOSARTAN	12	CTRL	1.0912359715023	0.125963107257554	0.199199199199199	0.875160875160875
906	LOSARTAN	18	CTRL	1.04553005786409	0.0642345384536638	0.487487487487487	0.875160875160875
906	LOSARTAN	24	CTRL	1.03646180749377	0.0516669556614931	0.481481481481481	0.875160875160875
906	SULINDAC	0	CTRL	1	0	1	1
906	SULINDAC	1	CTRL	1.00561916285441	0.00808404680782982	0.695695695695696	1
906	SULINDAC	2	CTRL	0.960375942794138	-0.0583288300594491	0.395395395395395	0.939189189189189
906	SULINDAC	4	CTRL	1.00709269303749	0.0101964754312469	1	1
906	SULINDAC	6	CTRL	0.987005324784097	-0.0188702270051939	0.417417417417417	0.939189189189189
906	SULINDAC	8	CTRL	1.02769774022176	0.0394160108317066	0.409409409409409	0.939189189189189
906	SULINDAC	12	CTRL	0.997544333577243	-0.00354713484487142	0.695695695695696	1
906	SULINDAC	18	CTRL	0.962838510442905	-0.0546342487605576	1	1
906	SULINDAC	24	CTRL	0.927811133381332	-0.108096936803012	0.0920920920920921	0.828828828828829
906	BETAMETHASONE_ACETATE	0	CTRL	1	0	1	1
906	BETAMETHASONE_ACETATE	1	CTRL	1.05206339034755	0.0732216344636955	0.647647647647648	0.832689832689833
906	BETAMETHASONE_ACETATE	2	CTRL	0.996466622012415	-0.00510661402137311	0.891891891891892	1
906	BETAMETHASONE_ACETATE	4	CTRL	1.2098961750682	0.274883250689189	0.354354354354354	0.531531531531532
906	BETAMETHASONE_ACETATE	6	CTRL	1.18619499520041	0.246341189887949	0.202202202202202	0.363963963963964
906	BETAMETHASONE_ACETATE	8	CTRL	1.20722633248544	0.27169617993999	0.0600600600600601	0.27027027027027
906	BETAMETHASONE_ACETATE	12	CTRL	1.30791890874752	0.387273096207216	0.0600600600600601	0.27027027027027
906	BETAMETHASONE_ACETATE	18	CTRL	1.2421422515959	0.312830402157565	0.202202202202202	0.363963963963964
906	BETAMETHASONE_ACETATE	24	CTRL	1.42209865075745	0.508021547954497	0.109109109109109	0.327327327327327
906	DEFLAZACORT	0	CTRL	1	0	1	1
906	DEFLAZACORT	1	CTRL	0.968690273377909	-0.0458926392470425	0.676676676676677	1
906	DEFLAZACORT	2	CTRL	1.04009381001459	0.0567136563849023	0.469469469469469	1
906	DEFLAZACORT	4	CTRL	0.993351094442893	-0.00962437442740701	0.485485485485485	1
906	DEFLAZACORT	6	CTRL	0.995674061962988	-0.00625454752068897	0.868868868868869	1
906	DEFLAZACORT	8	CTRL	1.00675206081528	0.00970842547456566	1	1
906	DEFLAZACORT	12	CTRL	0.993149997193561	-0.00991646790428397	0.483483483483483	1
906	DEFLAZACORT	18	CTRL	0.95931687803597	-0.0599206551816974	0.482482482482482	1
906	DEFLAZACORT	24	CTRL	0.978460425695501	-0.0314145933530369	0.64964964964965	1
906	NORETHINDRONE_ACETATE	0	CTRL	1	0	1	1
906	NORETHINDRONE_ACETATE	1	CTRL	1.00561151204382	0.00807307065611995	0.893893893893894	1
906	NORETHINDRONE_ACETATE	2	CTRL	1.04976110324258	0.0700610475282994	0.668668668668669	1
906	NORETHINDRONE_ACETATE	4	CTRL	1.07680379635593	0.106755401403944	0.332332332332332	1
906	NORETHINDRONE_ACETATE	6	CTRL	1.05065472344266	0.0712886344589414	0.335335335335335	1
906	NORETHINDRONE_ACETATE	8	CTRL	1.04236232695977	0.0598568481030392	0.477477477477477	1
906	NORETHINDRONE_ACETATE	12	CTRL	1.03963815626092	0.0560814889402815	0.488488488488488	1
906	NORETHINDRONE_ACETATE	18	CTRL	1.03433718119494	0.0487065631585545	0.863863863863864	1
906	NORETHINDRONE_ACETATE	24	CTRL	0.984589638470172	-0.0224055377301359	1	1
906	INDOMETHACIN	0	CTRL	1	0	1	1
906	INDOMETHACIN	1	CTRL	0.95042128649701	-0.0733609464804086	0.686686686686687	1
906	INDOMETHACIN	2	CTRL	0.968239591915571	-0.0465640067902039	0.494494494494495	1
906	INDOMETHACIN	4	CTRL	1.02925530102041	0.0416008790562335	0.87987987987988	1
906	INDOMETHACIN	6	CTRL	0.966526008942964	-0.0491195394108493	0.621621621621622	1
906	INDOMETHACIN	8	CTRL	1.03582234395373	0.0507765846120533	1	1
906	INDOMETHACIN	12	CTRL	0.975251896033658	-0.0361531968226609	1	1
906	INDOMETHACIN	18	CTRL	0.973921967457851	-0.0381219095113857	0.717717717717718	1
906	INDOMETHACIN	24	CTRL	0.988919339986351	-0.0160752407859493	0.6996996996997	1
906	IDEBENONE	0	CTRL	1	0	1	1
906	IDEBENONE	1	CTRL	0.927781855515692	-0.10814246298448	0.483483483483483	0.87027027027027
906	IDEBENONE	2	CTRL	1.0056550684742	0.00813555729685646	0.887887887887888	0.998873873873874
906	IDEBENONE	4	CTRL	0.993129359484198	-0.00994644749487307	0.678678678678679	0.998873873873874
906	IDEBENONE	6	CTRL	0.913711926489026	-0.130188708306406	0.229229229229229	0.515765765765766
906	IDEBENONE	8	CTRL	0.993305899148592	-0.00969001537819119	0.878878878878879	0.998873873873874
906	IDEBENONE	12	CTRL	0.909406789946925	-0.137002319102483	0.202202202202202	0.515765765765766
906	IDEBENONE	18	CTRL	0.790343232724983	-0.339448767407186	0.026026026026026	0.117117117117117
906	IDEBENONE	24	CTRL	0.826489059087034	-0.27493237337988	0.026026026026026	0.117117117117117
906	NALOXONE_HYDROCHLORIDE	1	CTRL	1.76742878429312	0.821652085124039	0.582582582582583	1
906	NALOXONE_HYDROCHLORIDE	2	CTRL	1.13626418452027	0.184298304372573	0.846846846846847	1
906	NALOXONE_HYDROCHLORIDE	4	CTRL	1.14126805883559	0.190637688850388	0.846846846846847	1
906	NALOXONE_HYDROCHLORIDE	6	CTRL	1.13835957702259	0.18695633800263	1	1
906	NALOXONE_HYDROCHLORIDE	8	CTRL	1.15750659116173	0.211020408612313	1	1
906	NALOXONE_HYDROCHLORIDE	12	CTRL	0.944498266137645	-0.0823799466981927	0.855855855855856	1
906	NALOXONE_HYDROCHLORIDE	18	CTRL	1.08979547963537	0.12405741188213	1	1
906	NALOXONE_HYDROCHLORIDE	24	CTRL	1.01922267023544	0.0274692724561718	1	1
906	NALOXONE_HYDROCHLORIDE	0	CTRL	1	0	1	1
906	SUMATRIPTAN_SUCCINATE	1	CTRL	0.925581949920835	-0.111567364639898	0.397397397397397	1
906	SUMATRIPTAN_SUCCINATE	2	CTRL	0.953279037789187	-0.0690295223989599	0.85985985985986	1
906	SUMATRIPTAN_SUCCINATE	4	CTRL	0.960745895880641	-0.0577731864983669	0.85985985985986	1
906	SUMATRIPTAN_SUCCINATE	6	CTRL	0.976837567614584	-0.0338094097452482	0.866866866866867	1
906	SUMATRIPTAN_SUCCINATE	8	CTRL	0.968930431217658	-0.0455350104031832	1	1
906	SUMATRIPTAN_SUCCINATE	12	CTRL	0.958528033911385	-0.0611074681128816	0.85985985985986	1
906	SUMATRIPTAN_SUCCINATE	18	CTRL	0.919443246366464	-0.121167569421017	0.624624624624625	1
906	SUMATRIPTAN_SUCCINATE	24	CTRL	0.947887142870171	-0.0772127953776191	0.667667667667668	1
906	SUMATRIPTAN_SUCCINATE	0	CTRL	1	0	1	1
906	NEOSTIGMINE_BROMIDE	0	CTRL	1	0	1	1
906	NEOSTIGMINE_BROMIDE	1	CTRL	0.971278487090675	-0.0420430872545344	0.856856856856857	1
906	NEOSTIGMINE_BROMIDE	2	CTRL	0.980617784500689	-0.0282371682848906	0.880880880880881	1
906	NEOSTIGMINE_BROMIDE	4	CTRL	0.948947449032938	-0.0755998992308448	0.880880880880881	1
906	NEOSTIGMINE_BROMIDE	6	CTRL	0.985640835688475	-0.0208660658991622	0.890890890890891	1
906	NEOSTIGMINE_BROMIDE	8	CTRL	0.996916312830457	-0.00445569370617674	1	1
906	NEOSTIGMINE_BROMIDE	12	CTRL	1.02695465291574	0.0383724781916777	0.87987987987988	1
906	NEOSTIGMINE_BROMIDE	18	CTRL	1.12912901015696	0.175210332594917	0.686686686686687	1
906	NEOSTIGMINE_BROMIDE	24	CTRL	0.996233335715527	-0.00544440796156032	1	1
906	CLONIDINE_HYDROCHLORIDE	0	CTRL	1	0	1	1
906	CLONIDINE_HYDROCHLORIDE	2	CTRL	0.949801477368352	-0.0743020946499062	0.38038038038038	1
906	CLONIDINE_HYDROCHLORIDE	4	CTRL	0.992341162574148	-0.0110918967175887	0.885885885885886	1
906	CLONIDINE_HYDROCHLORIDE	6	CTRL	0.973299130624587	-0.0390448284774557	0.678678678678679	1
906	CLONIDINE_HYDROCHLORIDE	8	CTRL	0.962438746816168	-0.0552333697525445	0.6996996996997	1
906	CLONIDINE_HYDROCHLORIDE	12	CTRL	0.983849189154727	-0.0234909081168749	0.885885885885886	1
906	CLONIDINE_HYDROCHLORIDE	18	CTRL	0.98725977773633	-0.0184983438027914	0.853853853853854	1
906	CLONIDINE_HYDROCHLORIDE	24	CTRL	0.985663904765265	-0.0208322997928861	1	1
906	CLONIDINE_HYDROCHLORIDE	1	CTRL	0.909939947905901	-0.136156758056377	0.108108108108108	0.972972972972973
906	NADOLOL	0	CTRL	1	0	1	1
906	NADOLOL	1	CTRL	0.929841765144811	-0.104942866907366	0.182182182182182	0.651651651651652
906	NADOLOL	2	CTRL	0.948600096394907	-0.0761280798660361	0.217217217217217	0.651651651651652
906	NADOLOL	4	CTRL	1.00573438730972	0.00824934221343359	0.887887887887888	1
906	NADOLOL	6	CTRL	0.990710891423959	-0.0134639823406615	0.88988988988989	1
906	NADOLOL	8	CTRL	0.952875977361863	-0.0696396441190972	0.341341341341341	0.768018018018018
906	NADOLOL	12	CTRL	0.987059445187395	-0.0187911219640059	0.890890890890891	1
906	NADOLOL	24	CTRL	0.974762541686259	-0.0368772828513515	0.478478478478478	0.861261261261261
906	NADOLOL	18	CTRL	1.05115158436485	0.0719707323279438	0.124124124124124	0.651651651651652
906	ETHYNODIOL_DIACETATE	0	CTRL	1	0	1	1
906	ETHYNODIOL_DIACETATE	1	CTRL	0.944315878520594	-0.082658565653055	0.026026026026026	0.0780780780780781
906	ETHYNODIOL_DIACETATE	2	CTRL	0.984641531788645	-0.0223295017274915	0.393393393393393	0.505791505791506
906	ETHYNODIOL_DIACETATE	4	CTRL	0.987059038553018	-0.0187917163046233	0.668668668668669	0.752252252252252
906	ETHYNODIOL_DIACETATE	6	CTRL	0.955911732562775	-0.0650506867996487	0.12012012012012	0.18018018018018
906	ETHYNODIOL_DIACETATE	8	CTRL	0.948014540684824	-0.0770189074800658	0.114114114114114	0.18018018018018
906	ETHYNODIOL_DIACETATE	12	CTRL	0.953372865375206	-0.0688875304675202	0.0570570570570571	0.128378378378378
906	ETHYNODIOL_DIACETATE	24	CTRL	0.938262757466105	-0.0919360934596754	0.026026026026026	0.0780780780780781
906	ETHYNODIOL_DIACETATE	18	CTRL	0.92930924898387	-0.105769328490911	0.026026026026026	0.0780780780780781
906	METOPROLOL_TARTRATE	0	CTRL	1	0	1	1
906	METOPROLOL_TARTRATE	2	CTRL	1.02195445919826	0.0313309076720905	0.48048048048048	1
906	METOPROLOL_TARTRATE	4	CTRL	0.988003463349759	-0.0174119958418173	1	1
906	METOPROLOL_TARTRATE	6	CTRL	1.01632156080918	0.0233569383173016	0.193193193193193	1
906	METOPROLOL_TARTRATE	8	CTRL	0.996452592597486	-0.00512692610145869	0.665665665665666	1
906	METOPROLOL_TARTRATE	12	CTRL	1.01823238634913	0.0260668584399808	0.678678678678679	1
906	METOPROLOL_TARTRATE	18	CTRL	1.00672912890525	0.00967556323275051	0.678678678678679	1
906	METOPROLOL_TARTRATE	24	CTRL	1.01734273261734	0.0248057906496329	0.686686686686687	1
906	METOPROLOL_TARTRATE	1	CTRL	0.979663965158784	-0.029641120082437	1	1
906	TACRINE_HYDROCHLORIDE	0	CTRL	1	0	1	1
906	TACRINE_HYDROCHLORIDE	2	CTRL	0.980093221976319	-0.0290091165915004	1	1
906	TACRINE_HYDROCHLORIDE	4	CTRL	1.00320867579314	0.00462172979725812	0.887887887887888	1
906	TACRINE_HYDROCHLORIDE	6	CTRL	1.02256138676462	0.0321874541426069	0.476476476476476	1
906	TACRINE_HYDROCHLORIDE	8	CTRL	0.986804913876567	-0.0191631952123347	0.890890890890891	1
906	TACRINE_HYDROCHLORIDE	12	CTRL	1.0019739428517	0.00284499056162004	0.884884884884885	1
906	TACRINE_HYDROCHLORIDE	18	CTRL	1.00304936149349	0.00439260478317838	1	1
906	TACRINE_HYDROCHLORIDE	24	CTRL	1.00467763240886	0.0067326628657593	1	1
906	TACRINE_HYDROCHLORIDE	1	CTRL	1.0183124377107	0.0261802757348493	0.857857857857858	1
906	RIVASTIGMINE_TARTRATE	0	CTRL	1	0	1	1
906	RIVASTIGMINE_TARTRATE	1	CTRL	0.96172622234144	-0.0563018390258809	1	1
906	RIVASTIGMINE_TARTRATE	2	CTRL	0.803485159383689	-0.31565671775897	0.119119119119119	1
906	RIVASTIGMINE_TARTRATE	4	CTRL	0.912055541705363	-0.132806411612478	0.49049049049049	1
906	RIVASTIGMINE_TARTRATE	6	CTRL	0.988247354030911	-0.0170559075610097	1	1
906	RIVASTIGMINE_TARTRATE	8	CTRL	0.972958490691455	-0.039549838237617	1	1
906	RIVASTIGMINE_TARTRATE	12	CTRL	0.839766794826133	-0.251939351114004	0.393393393393393	1
906	RIVASTIGMINE_TARTRATE	18	CTRL	1.03088177332842	0.0438788867185846	1	1
906	RIVASTIGMINE_TARTRATE	24	CTRL	1.03696612687521	0.052368768416035	0.868868868868869	1
906	ZOLPIDEM	0	CTRL	1	0	1	1
906	ZOLPIDEM	2	CTRL	0.921571274239634	-0.117832346811465	0.339339339339339	1
906	ZOLPIDEM	4	CTRL	0.98618981944624	-0.0200627350824342	0.880880880880881	1
906	ZOLPIDEM	6	CTRL	1.00233442193703	0.00336393405704023	0.880880880880881	1
906	ZOLPIDEM	8	CTRL	1.00324854881809	0.00467906928566031	1	1
906	ZOLPIDEM	12	CTRL	1.0192775280576	0.0275469208253694	0.883883883883884	1
906	ZOLPIDEM	18	CTRL	1.14174621298219	0.191242004499817	0.391391391391391	1
906	ZOLPIDEM	24	CTRL	1.02978240541656	0.0423395259616229	0.880880880880881	1
906	ZOLPIDEM	1	CTRL	1.00069706750949	0.00100530549690224	1	1
906	RIMANTADINE_HYDROCHLORIDE	0	CTRL	1	0	1	1
906	RIMANTADINE_HYDROCHLORIDE	1	CTRL	0.979808971540699	-0.0294275932869913	0.885885885885886	0.996621621621622
906	RIMANTADINE_HYDROCHLORIDE	2	CTRL	1.06778445030837	0.0946204449126392	0.348348348348348	0.447876447876448
906	RIMANTADINE_HYDROCHLORIDE	4	CTRL	1.1295069806001	0.175693186929335	0.0570570570570571	0.128378378378378
906	RIMANTADINE_HYDROCHLORIDE	6	CTRL	1.20075287819419	0.263939266706922	0.026026026026026	0.0780780780780781
906	RIMANTADINE_HYDROCHLORIDE	8	CTRL	1.20953536550753	0.274452952779112	0.026026026026026	0.0780780780780781
906	RIMANTADINE_HYDROCHLORIDE	12	CTRL	1.26671332080786	0.341090054512926	0.026026026026026	0.0780780780780781
906	RIMANTADINE_HYDROCHLORIDE	18	CTRL	1.22083616513772	0.287869605237271	0.114114114114114	0.205405405405405
906	RIMANTADINE_HYDROCHLORIDE	24	CTRL	1.27023121026464	0.345091123408594	0.143143143143143	0.214714714714715
906	ANTAZOLINE_PHOSPHATE	0	CTRL	1	0	1	1
906	ANTAZOLINE_PHOSPHATE	2	CTRL	1.00408928379854	0.00588755969340997	1	1
906	ANTAZOLINE_PHOSPHATE	4	CTRL	1.01217543368629	0.0174593645125595	0.848848848848849	1
906	ANTAZOLINE_PHOSPHATE	6	CTRL	0.999953690694442	-6.68117524909553e-05	0.863863863863864	1
906	ANTAZOLINE_PHOSPHATE	8	CTRL	0.960060088575083	-0.0588033903281997	0.338338338338338	1
906	ANTAZOLINE_PHOSPHATE	12	CTRL	1.01337411975644	0.0191668899077531	0.685685685685686	1
906	ANTAZOLINE_PHOSPHATE	18	CTRL	0.96449713809235	-0.0521511374487528	0.468468468468468	1
906	ANTAZOLINE_PHOSPHATE	24	CTRL	1.01700052226535	0.0243204200699757	0.848848848848849	1
906	ANTAZOLINE_PHOSPHATE	1	CTRL	0.969921820358936	-0.0440596299855156	0.858858858858859	1
906	PENTOXIFYLLINE	0	CTRL	1	0	1	1
906	PENTOXIFYLLINE	1	CTRL	0.952908019984866	-0.0695911310311786	0.626626626626627	1
906	PENTOXIFYLLINE	2	CTRL	1.00942772437738	0.0135376165483329	0.880880880880881	1
906	PENTOXIFYLLINE	4	CTRL	1.00148144288763	0.0021356887471936	1	1
906	PENTOXIFYLLINE	6	CTRL	1.02037764810106	0.0291032014197908	0.863863863863864	1
906	PENTOXIFYLLINE	8	CTRL	0.981596298902614	-0.0267982855410998	0.692692692692693	1
906	PENTOXIFYLLINE	12	CTRL	0.987319830729296	-0.0184105902832097	0.885885885885886	1
906	PENTOXIFYLLINE	18	CTRL	0.9741768661017	-0.0377443711594556	0.692692692692693	1
906	PENTOXIFYLLINE	24	CTRL	1.00513880906583	0.00739475048124929	0.891891891891892	1
906	BIPERIDEN	0	CTRL	1	0	1	1
906	BIPERIDEN	1	CTRL	0.882844339980826	-0.179769005523537	0.026026026026026	0.0780780780780781
906	BIPERIDEN	2	CTRL	0.899015100978461	-0.15358274563956	0.026026026026026	0.0780780780780781
906	BIPERIDEN	4	CTRL	0.975016388060209	-0.0365016270256295	0.685685685685686	0.881595881595882
906	BIPERIDEN	6	CTRL	1.02146059221507	0.030633546202739	0.409409409409409	0.736936936936937
906	BIPERIDEN	8	CTRL	1.01971733557568	0.0281692942765554	0.677677677677678	0.881595881595882
906	BIPERIDEN	12	CTRL	1.14965789402969	0.201204619418744	0.0500500500500501	0.112612612612613
906	BIPERIDEN	18	CTRL	1.13964495929268	0.188584442594993	0.026026026026026	0.0780780780780781
906	BIPERIDEN	24	CTRL	0.976472804242163	-0.0343482307356945	1	1
906	OMEPRAZOLE	1	CTRL	0.389145139862516	-1.36161975585494	0.0920920920920921	0.103603603603604
906	OMEPRAZOLE	2	CTRL	0.168900620512669	-2.56575346651772	0.0620620620620621	0.103603603603604
906	OMEPRAZOLE	4	CTRL	0.00517112287042245	-7.59530669973188	0.029029029029029	0.103603603603604
906	OMEPRAZOLE	6	CTRL	0.00517112287042245	-7.59530669973188	0.0920920920920921	0.103603603603604
906	OMEPRAZOLE	8	CTRL	0.00517112287042245	-7.59530669973188	0.0920920920920921	0.103603603603604
906	OMEPRAZOLE	18	CTRL	0.00517112287042245	-7.59530669973188	0.0920920920920921	0.103603603603604
906	OMEPRAZOLE	12	CTRL	0.00517112287042245	-7.59530669973188	0.0920920920920921	0.103603603603604
906	OMEPRAZOLE	24	CTRL	0.00517112287042245	-7.59530669973188	0.0920920920920921	0.103603603603604
906	OMEPRAZOLE	0	CTRL	1	0	1	1
906	PROMETHAZINE_HYDROCHLORIDE	0	CTRL	1	0	1	1
906	PROMETHAZINE_HYDROCHLORIDE	2	CTRL	1.00177079268025	0.00255245455070368	0.882882882882883	1
906	PROMETHAZINE_HYDROCHLORIDE	4	CTRL	1.08390850185795	0.116242976722051	0.481481481481481	0.722222222222222
906	PROMETHAZINE_HYDROCHLORIDE	6	CTRL	1.16376104479242	0.21879485989289	0.115115115115115	0.345345345345345
906	PROMETHAZINE_HYDROCHLORIDE	8	CTRL	1.18469360861049	0.244513990352896	0.197197197197197	0.443693693693694
906	PROMETHAZINE_HYDROCHLORIDE	12	CTRL	1.2058774800693	0.270083333543401	0.0540540540540541	0.292792792792793
906	PROMETHAZINE_HYDROCHLORIDE	18	CTRL	1.11965033765562	0.163048254700874	0.339339339339339	0.610810810810811
906	PROMETHAZINE_HYDROCHLORIDE	24	CTRL	1.26509330133977	0.339243788410856	0.0650650650650651	0.292792792792793
906	PROMETHAZINE_HYDROCHLORIDE	1	CTRL	1.04434649869447	0.0626004561708643	1	1
906	ERGOTAMINE_TARTRATE	1	CTRL	0.962074554379432	-0.0557793972893287	0.635635635635636	0.953453453453453
906	ERGOTAMINE_TARTRATE	2	CTRL	1.08503800759183	0.117745579447513	0.0920920920920921	0.207207207207207
906	ERGOTAMINE_TARTRATE	4	CTRL	1.05871630309002	0.0823160520712255	0.0560560560560561	0.207207207207207
906	ERGOTAMINE_TARTRATE	6	CTRL	1.0561735176199	0.0788468729966835	0.0560560560560561	0.207207207207207
906	ERGOTAMINE_TARTRATE	8	CTRL	1.00592646714778	0.0085248485245993	1	1
906	ERGOTAMINE_TARTRATE	12	CTRL	1.05517151619342	0.0774775254250432	0.218218218218218	0.392792792792793
906	ERGOTAMINE_TARTRATE	18	CTRL	0.990928751432602	-0.0131467646704598	0.850850850850851	1
906	ERGOTAMINE_TARTRATE	24	CTRL	1.03793791740228	0.0537201537782268	0.0920920920920921	0.207207207207207
906	ERGOTAMINE_TARTRATE	0	CTRL	1	0	1	1
906	ETHOPROPAZINE_HYDROCHLORIDE	0	CTRL	1	0	1	1
906	ETHOPROPAZINE_HYDROCHLORIDE	2	CTRL	0.970656370006555	-0.0429674491192349	0.874874874874875	1
906	ETHOPROPAZINE_HYDROCHLORIDE	4	CTRL	0.935644100013167	-0.095968232586828	0.199199199199199	1
906	ETHOPROPAZINE_HYDROCHLORIDE	6	CTRL	0.995210850396578	-0.00692588019055082	1	1
906	ETHOPROPAZINE_HYDROCHLORIDE	8	CTRL	1.01483567673886	0.0212461436211933	0.698698698698699	1
906	ETHOPROPAZINE_HYDROCHLORIDE	12	CTRL	1.01339753215658	0.0192002207011433	1	1
906	ETHOPROPAZINE_HYDROCHLORIDE	18	CTRL	1.03621587723658	0.0513245943124751	0.705705705705706	1
906	ETHOPROPAZINE_HYDROCHLORIDE	24	CTRL	0.984181204316968	-0.0230041304388493	1	1
906	ETHOPROPAZINE_HYDROCHLORIDE	1	CTRL	0.922513791238726	-0.116357615797804	0.222222222222222	1
906	CARBETAPENTANE_CITRATE	0	CTRL	1	0	1	1
906	CARBETAPENTANE_CITRATE	2	CTRL	0.989074299103291	-0.015849194811292	0.893893893893894	1
906	CARBETAPENTANE_CITRATE	4	CTRL	1.0075957710755	0.0109169721419068	0.698698698698699	1
906	CARBETAPENTANE_CITRATE	6	CTRL	1.0633962276344	0.0886792536259243	0.627627627627628	1
906	CARBETAPENTANE_CITRATE	8	CTRL	1.00638728729362	0.0091856032894027	0.897897897897898	1
906	CARBETAPENTANE_CITRATE	12	CTRL	1.05464553356814	0.0767581905036728	0.496496496496497	1
906	CARBETAPENTANE_CITRATE	18	CTRL	1.08836793057611	0.122166352438528	0.479479479479479	1
906	CARBETAPENTANE_CITRATE	24	CTRL	1.08008174208443	0.11114050168246	0.414414414414414	1
906	CARBETAPENTANE_CITRATE	1	CTRL	0.975238557418428	-0.0361729288382777	0.868868868868869	1
906	OXYBUTYNIN_CHLORIDE	0	CTRL	1	0	1	1
906	OXYBUTYNIN_CHLORIDE	2	CTRL	0.953601837582487	-0.0685410790237536	0.892892892892893	1
906	OXYBUTYNIN_CHLORIDE	4	CTRL	0.963148262627618	-0.0541701978637484	1	1
906	OXYBUTYNIN_CHLORIDE	6	CTRL	1.02952171929211	0.0419742660891459	0.887887887887888	1
906	OXYBUTYNIN_CHLORIDE	8	CTRL	0.966784135969711	-0.0487342948761326	0.685685685685686	1
906	OXYBUTYNIN_CHLORIDE	12	CTRL	1.02970855296974	0.0422360571326909	0.883883883883884	1
906	OXYBUTYNIN_CHLORIDE	18	CTRL	1.1064929543453	0.145994264728205	0.231231231231231	1
906	OXYBUTYNIN_CHLORIDE	24	CTRL	1.09930607236394	0.136593122050883	0.231231231231231	1
906	OXYBUTYNIN_CHLORIDE	1	CTRL	0.974390858803793	-0.0374274961467054	0.615615615615616	1
906	MEBENDAZOLE	0	CTRL	1	0	1	1
906	MEBENDAZOLE	2	CTRL	0.99645787174635	-0.00511928280586454	1	1
906	MEBENDAZOLE	4	CTRL	0.977906654380661	-0.0322313349136361	0.682682682682683	1
906	MEBENDAZOLE	6	CTRL	1.02876614954992	0.0409150782218342	0.703703703703704	1
906	MEBENDAZOLE	8	CTRL	1.00970269829359	0.0139305614550043	1	1
906	MEBENDAZOLE	12	CTRL	1.01504687119437	0.0215463473891806	0.68968968968969	1
906	MEBENDAZOLE	18	CTRL	1.019256457278	0.0275170967366305	1	1
906	MEBENDAZOLE	24	CTRL	0.972558404489022	-0.0401432048537025	0.471471471471471	1
906	MEBENDAZOLE	1	CTRL	0.999582643971982	-0.000602243155556122	0.613613613613614	1
906	RILUZOLE	0	CTRL	1	0	1	1
906	RILUZOLE	1	CTRL	0.918731408786919	-0.122284943762335	0.646646646646647	1
906	RILUZOLE	2	CTRL	0.957128333926272	-0.0632157174007109	1	1
906	RILUZOLE	4	CTRL	0.955666015718015	-0.0654215788291984	1	1
906	RILUZOLE	6	CTRL	0.989188289087888	-0.0156829349965907	0.862862862862863	1
906	RILUZOLE	8	CTRL	0.913884426917736	-0.129916366425962	0.41041041041041	1
906	RILUZOLE	12	CTRL	0.953459392291406	-0.0687565992306598	0.86986986986987	1
906	RILUZOLE	18	CTRL	0.962692382052144	-0.054853220791502	1	1
906	RILUZOLE	24	CTRL	0.895247079174366	-0.15964218825866	0.416416416416416	1
906	CLEMASTINE_FUMARATE	0	CTRL	1	0	1	1
906	CLEMASTINE_FUMARATE	1	CTRL	0.954421067240144	-0.0673022064357026	0.628628628628629	1
906	CLEMASTINE_FUMARATE	2	CTRL	0.949257942314865	-0.0751279301551038	0.696696696696697	1
906	CLEMASTINE_FUMARATE	4	CTRL	0.977487238851222	-0.0328502268062286	0.628628628628629	1
906	CLEMASTINE_FUMARATE	6	CTRL	1.02092313871492	0.0298742554724649	0.635635635635636	1
906	CLEMASTINE_FUMARATE	8	CTRL	1.03017278725442	0.0428863358633919	1	1
906	CLEMASTINE_FUMARATE	12	CTRL	1.00996989700205	0.0143122928849213	0.856856856856857	1
906	CLEMASTINE_FUMARATE	18	CTRL	1.07701349658064	0.107036329109562	1	1
906	CLEMASTINE_FUMARATE	24	CTRL	1.07261719153807	0.101135281677535	0.696696696696697	1
906	ETODOLAC	0	CTRL	1	0	1	1
906	ETODOLAC	2	CTRL	0.990089460318314	-0.0143692079511	1	1
906	ETODOLAC	4	CTRL	1.03207161762912	0.0455430858904397	0.694694694694695	1
906	ETODOLAC	6	CTRL	0.994926314864672	-0.00733841256349469	1	1
906	ETODOLAC	8	CTRL	1.06115007278989	0.0856287033395238	0.494494494494495	1
906	ETODOLAC	12	CTRL	1.09207723184316	0.127074887445624	0.351351351351351	1
906	ETODOLAC	18	CTRL	1.07096175636346	0.0989069629174085	0.618618618618619	1
906	ETODOLAC	24	CTRL	1.12841702676107	0.174300340123704	0.352352352352352	1
906	ETODOLAC	1	CTRL	1.01309310271348	0.0187667631330623	1	1
906	MEGESTROL_ACETATE	0	CTRL	1	0	1	1
906	MEGESTROL_ACETATE	1	CTRL	0.962683858862738	-0.0548659937372021	0.476476476476476	1
906	MEGESTROL_ACETATE	2	CTRL	0.953394164266961	-0.0688553002002299	0.215215215215215	1
906	MEGESTROL_ACETATE	4	CTRL	1.02054081912953	0.0293338877875945	1	1
906	MEGESTROL_ACETATE	6	CTRL	0.999547628206903	-0.000652782203801088	0.875875875875876	1
906	MEGESTROL_ACETATE	8	CTRL	0.992583698381608	-0.0107393340435202	0.67967967967968	1
906	MEGESTROL_ACETATE	12	CTRL	1.00491401266829	0.0070720598078631	0.685685685685686	1
906	MEGESTROL_ACETATE	18	CTRL	1.00733846069321	0.0105485031282212	0.882882882882883	1
906	MEGESTROL_ACETATE	24	CTRL	1.00643925464067	0.00926009856491792	1	1
906	SOTALOL_HYDROCHLORIDE	0	CTRL	1	0	1	1
906	SOTALOL_HYDROCHLORIDE	2	CTRL	1.00173689971004	0.002503642938726	0.895895895895896	1
906	SOTALOL_HYDROCHLORIDE	4	CTRL	1.03805538685804	0.0538834227069927	0.703703703703704	0.904761904761905
906	SOTALOL_HYDROCHLORIDE	6	CTRL	1.0112452528577	0.0161329301511877	0.700700700700701	0.904761904761905
906	SOTALOL_HYDROCHLORIDE	8	CTRL	1.03622935823124	0.0513433634107494	0.500500500500501	0.900900900900901
906	SOTALOL_HYDROCHLORIDE	12	CTRL	1.06685450305078	0.0933634357312253	0.500500500500501	0.900900900900901
906	SOTALOL_HYDROCHLORIDE	18	CTRL	1.06267157207664	0.087695788263108	0.500500500500501	0.900900900900901
906	SOTALOL_HYDROCHLORIDE	24	CTRL	1.08684675711042	0.1201485380265	0.500500500500501	0.900900900900901
906	SOTALOL_HYDROCHLORIDE	1	CTRL	0.947204947189173	-0.0782514787994617	0.377377377377377	0.900900900900901
906	SULPIRIDE	0	CTRL	1	0	1	1
906	SULPIRIDE	1	CTRL	0.97155065727457	-0.0416388740705902	0.855855855855856	1
906	SULPIRIDE	2	CTRL	0.970157965079444	-0.0437084229666613	1	1
906	SULPIRIDE	4	CTRL	0.976372810470576	-0.0344959746407186	1	1
906	SULPIRIDE	6	CTRL	0.981528630544982	-0.0268977441161045	0.885885885885886	1
906	SULPIRIDE	8	CTRL	0.997950373964075	-0.00296001982186116	0.87987987987988	1
906	SULPIRIDE	12	CTRL	1.0202009125352	0.028853296289979	0.872872872872873	1
906	SULPIRIDE	18	CTRL	1.01726413314983	0.024694324337437	0.675675675675676	1
906	SULPIRIDE	24	CTRL	0.966456301318989	-0.0492235929688464	0.891891891891892	1
906	RANITIDINE_HYDROCHLORIDE	0	CTRL	1	0	1	1
906	RANITIDINE_HYDROCHLORIDE	1	CTRL	0.909351505206817	-0.137090026216318	0.0570570570570571	0.171171171171171
906	RANITIDINE_HYDROCHLORIDE	2	CTRL	0.811927585288153	-0.300577033738491	0.026026026026026	0.171171171171171
906	RANITIDINE_HYDROCHLORIDE	4	CTRL	0.855498142638235	-0.225163372387188	0.0540540540540541	0.171171171171171
906	RANITIDINE_HYDROCHLORIDE	6	CTRL	0.840249363530541	-0.251110550161798	0.114114114114114	0.205405405405405
906	RANITIDINE_HYDROCHLORIDE	8	CTRL	0.927928906383281	-0.107913817915185	0.111111111111111	0.205405405405405
906	RANITIDINE_HYDROCHLORIDE	12	CTRL	1.09859196512635	0.135655645435495	0.207207207207207	0.310810810810811
906	RANITIDINE_HYDROCHLORIDE	18	CTRL	0.991231646800149	-0.0127058461166847	0.696696696696697	0.783783783783784
906	RANITIDINE_HYDROCHLORIDE	24	CTRL	0.883513341222418	-0.178676174971701	0.378378378378378	0.486486486486487
906	TIAPRIDE_HYDROCHLORIDE	0	CTRL	1	0	1	1
906	TIAPRIDE_HYDROCHLORIDE	1	CTRL	0.967476812335454	-0.0477010105083815	0.684684684684685	1
906	TIAPRIDE_HYDROCHLORIDE	2	CTRL	0.948086595900578	-0.0769092575247089	0.624624624624625	1
906	TIAPRIDE_HYDROCHLORIDE	4	CTRL	1.00109506369076	0.00157897857276374	0.895895895895896	1
906	TIAPRIDE_HYDROCHLORIDE	6	CTRL	1.03711280171412	0.0525728176064002	0.68968968968969	1
906	TIAPRIDE_HYDROCHLORIDE	8	CTRL	0.989119429835984	-0.015783367199661	0.88988988988989	1
906	TIAPRIDE_HYDROCHLORIDE	12	CTRL	1.00107834534087	0.0015548852745886	1	1
906	TIAPRIDE_HYDROCHLORIDE	18	CTRL	1.07539005142418	0.104860030224822	0.409409409409409	1
906	TIAPRIDE_HYDROCHLORIDE	24	CTRL	0.995668300330875	-0.00626289593755026	1	1
906	HYOSCYAMINE	0	CTRL	1	0	1	1
906	HYOSCYAMINE	1	CTRL	0.931091161439523	-0.103005668544584	0.237237237237237	1
906	HYOSCYAMINE	2	CTRL	0.996221661120623	-0.00546131462213608	0.635635635635636	1
906	HYOSCYAMINE	4	CTRL	0.964297861568565	-0.0524492461162928	0.858858858858859	1
906	HYOSCYAMINE	6	CTRL	0.962658059541157	-0.0549046575744675	0.853853853853854	1
906	HYOSCYAMINE	8	CTRL	0.970111233111048	-0.0437779184563921	0.855855855855856	1
906	HYOSCYAMINE	12	CTRL	0.970578731319417	-0.0430828487932867	0.872872872872873	1
906	HYOSCYAMINE	18	CTRL	1.00134716905693	0.0019422461442635	1	1
906	HYOSCYAMINE	24	CTRL	1.01008221409818	0.0144727237142695	1	1
906	AZATADINE_MALEATE	0	CTRL	1	0	1	1
906	AZATADINE_MALEATE	1	CTRL	0.937722329735549	-0.0927673073469491	0.328328328328328	0.738738738738739
906	AZATADINE_MALEATE	2	CTRL	0.618830838518094	-0.692383001738838	0.134134134134134	0.738738738738739
906	AZATADINE_MALEATE	4	CTRL	0.86151234238516	-0.21505662963817	0.328328328328328	0.738738738738739
906	AZATADINE_MALEATE	6	CTRL	0.853436079093842	-0.228644992984948	0.694694694694695	0.893178893178893
906	AZATADINE_MALEATE	8	CTRL	0.776148842313715	-0.36559474985029	0.324324324324324	0.738738738738739
906	AZATADINE_MALEATE	12	CTRL	0.988585877274743	-0.0165617982935788	0.888888888888889	1
906	AZATADINE_MALEATE	18	CTRL	0.869860528624469	-0.201143993687035	0.674674674674675	0.893178893178893
906	AZATADINE_MALEATE	24	CTRL	0.882051444815004	-0.181065292828985	0.476476476476476	0.857657657657658
906	METOCLOPRAMIDE_HYDROCHLORIDE	0	CTRL	1	0	1	1
906	METOCLOPRAMIDE_HYDROCHLORIDE	1	CTRL	0.96615811157657	-0.0496687897584129	0.485485485485485	1
906	METOCLOPRAMIDE_HYDROCHLORIDE	2	CTRL	0.968564912172384	-0.0460793549581495	0.354354354354354	1
906	METOCLOPRAMIDE_HYDROCHLORIDE	6	CTRL	0.985624969571601	-0.0208892895233655	0.892892892892893	1
906	METOCLOPRAMIDE_HYDROCHLORIDE	8	CTRL	1.00080442035013	0.0011600667218091	1	1
906	METOCLOPRAMIDE_HYDROCHLORIDE	18	CTRL	1.07473423753124	0.103979951351893	0.108108108108108	0.972972972972973
906	METOCLOPRAMIDE_HYDROCHLORIDE	24	CTRL	1.00088043941785	0.00126964674039218	0.867867867867868	1
906	METOCLOPRAMIDE_HYDROCHLORIDE	4	CTRL	0.989358975092504	-0.0154340171592684	0.855855855855856	1
906	METOCLOPRAMIDE_HYDROCHLORIDE	12	CTRL	1.00226577699215	0.00326512760011729	1	1
906	LABETALOL_HYDROCHLORIDE	0	CTRL	1	0	1	1
906	LABETALOL_HYDROCHLORIDE	1	CTRL	0.962130685397374	-0.0556952275349038	0.500500500500501	1
906	LABETALOL_HYDROCHLORIDE	2	CTRL	0.956264499846875	-0.0645183764314865	0.650650650650651	1
906	LABETALOL_HYDROCHLORIDE	4	CTRL	1.01397534481051	0.0200225730985993	1	1
906	LABETALOL_HYDROCHLORIDE	6	CTRL	1.03501687979545	0.0496542964189062	0.698698698698699	1
906	LABETALOL_HYDROCHLORIDE	8	CTRL	1.04809433600954	0.0677685756235004	0.503503503503503	1
906	LABETALOL_HYDROCHLORIDE	12	CTRL	1.10785942363707	0.147774829321814	0.357357357357357	1
906	LABETALOL_HYDROCHLORIDE	18	CTRL	1.08844729510481	0.122271550905245	0.896896896896897	1
906	LABETALOL_HYDROCHLORIDE	24	CTRL	1.01501061234084	0.021494811441444	0.891891891891892	1
906	PRIDINOL_METHANESULFONATE	0	CTRL	1	0	1	1
906	PRIDINOL_METHANESULFONATE	1	CTRL	0.918164054273245	-0.123176142620181	0.2002002002002	1
906	PRIDINOL_METHANESULFONATE	2	CTRL	0.976759872715875	-0.0339241621940525	0.887887887887888	1
906	PRIDINOL_METHANESULFONATE	4	CTRL	0.969636588618852	-0.0444839558712274	0.887887887887888	1
906	PRIDINOL_METHANESULFONATE	6	CTRL	0.977783376136129	-0.0324132174302896	0.512512512512513	1
906	PRIDINOL_METHANESULFONATE	8	CTRL	0.979110033800597	-0.0304570937937251	0.886886886886887	1
906	PRIDINOL_METHANESULFONATE	12	CTRL	0.999239254174698	-0.00109794190987429	0.880880880880881	1
906	PRIDINOL_METHANESULFONATE	18	CTRL	1.00099187804615	0.00143026832967269	1	1
906	PRIDINOL_METHANESULFONATE	24	CTRL	1.04051493943193	0.057297679046951	0.359359359359359	1
906	MEMANTINE_HYDROCHLORIDE	0	CTRL	1	0	1	1
906	MEMANTINE_HYDROCHLORIDE	1	CTRL	0.949488122902442	-0.0747781409969681	0.505505505505506	1
906	MEMANTINE_HYDROCHLORIDE	2	CTRL	1.01299649588159	0.0186291836326311	0.844844844844845	1
906	MEMANTINE_HYDROCHLORIDE	4	CTRL	0.99424840618755	-0.00832175054197595	1	1
906	MEMANTINE_HYDROCHLORIDE	6	CTRL	1.01773891914486	0.0253675139055529	0.697697697697698	1
906	MEMANTINE_HYDROCHLORIDE	8	CTRL	1.03495939729272	0.0495741701657108	0.702702702702703	1
906	MEMANTINE_HYDROCHLORIDE	12	CTRL	1.04183994574253	0.0591336584038176	0.697697697697698	1
906	MEMANTINE_HYDROCHLORIDE	18	CTRL	1.11071311787666	0.151486236292892	0.243243243243243	1
906	MEMANTINE_HYDROCHLORIDE	24	CTRL	1.10244699806137	0.140709297531459	0.415415415415415	1
906	CITALOPRAM_HYDROBROMIDE	0	CTRL	1	0	1	1
906	CITALOPRAM_HYDROBROMIDE	1	CTRL	0.959791196676247	-0.0592075143502045	0.48048048048048	0.746246246246246
906	CITALOPRAM_HYDROBROMIDE	2	CTRL	1.02650414622154	0.0377394547442977	0.882882882882883	0.993243243243243
906	CITALOPRAM_HYDROBROMIDE	4	CTRL	1.01903510948246	0.0272037584749173	0.6996996996997	0.8996138996139
906	CITALOPRAM_HYDROBROMIDE	6	CTRL	1.04576510790687	0.0645588403868027	0.497497497497497	0.746246246246246
906	CITALOPRAM_HYDROBROMIDE	8	CTRL	1.03714507728749	0.0526177144440801	0.484484484484485	0.746246246246246
906	CITALOPRAM_HYDROBROMIDE	12	CTRL	1.0633779497777	0.0886544560959457	0.355355355355355	0.746246246246246
906	CITALOPRAM_HYDROBROMIDE	18	CTRL	1.06517537485776	0.0910909812566947	0.338338338338338	0.746246246246246
906	CITALOPRAM_HYDROBROMIDE	24	CTRL	1.0708992385002	0.0988227425020408	0.423423423423423	0.746246246246246
906	LINAGLIPTIN	1	CTRL	0.987589294793897	-0.0180168967536322	1	1
906	LINAGLIPTIN	2	CTRL	0.995587814918988	-0.00637952172342107	1	1
906	LINAGLIPTIN	4	CTRL	0.981607703737975	-0.026781523452803	1	1
906	LINAGLIPTIN	6	CTRL	1.02563931565246	0.0365234707058801	1	1
906	LINAGLIPTIN	8	CTRL	0.983588443138095	-0.023873311077106	1	1
906	LINAGLIPTIN	12	CTRL	0.996749488319275	-0.00469713527116112	1	1
906	LINAGLIPTIN	18	CTRL	1.06927752927116	0.0966363508492401	1	1
906	LINAGLIPTIN	24	CTRL	1.07831680974891	0.108781104532846	1	1
906	LINAGLIPTIN	0	CTRL	1	0	1	1
906	DILTIAZEM_HYDROCHLORIDE	0	CTRL	1	0	1	1
906	DILTIAZEM_HYDROCHLORIDE	1	CTRL	0.942566100813212	-0.085334298817471	0.885885885885886	1
906	DILTIAZEM_HYDROCHLORIDE	2	CTRL	0.997093459726953	-0.00419935699883088	1	1
906	DILTIAZEM_HYDROCHLORIDE	4	CTRL	0.97264602047114	-0.0400132409883445	1	1
906	DILTIAZEM_HYDROCHLORIDE	6	CTRL	0.981309203456353	-0.0272203040020378	1	1
906	DILTIAZEM_HYDROCHLORIDE	8	CTRL	0.975472141269378	-0.0358274237203393	0.691691691691692	1
906	DILTIAZEM_HYDROCHLORIDE	12	CTRL	0.993919258951987	-0.00879943569613452	0.880880880880881	1
906	DILTIAZEM_HYDROCHLORIDE	18	CTRL	1.03986770434176	0.0563999952599748	0.496496496496497	1
906	DILTIAZEM_HYDROCHLORIDE	24	CTRL	0.969053254847181	-0.0453521429799668	0.497497497497497	1
906	NEVIRAPINE	0	CTRL	1	0	1	1
906	NEVIRAPINE	1	CTRL	0.992359836983972	-0.0110647475616702	0.87987987987988	1
906	NEVIRAPINE	2	CTRL	1.03766294591875	0.0533379030237593	0.473473473473473	1
906	NEVIRAPINE	4	CTRL	1.022391432988	0.031947652550212	0.684684684684685	1
906	NEVIRAPINE	6	CTRL	1.02050283800543	0.0292801944927878	0.684684684684685	1
906	NEVIRAPINE	8	CTRL	0.988646651438369	-0.016473110106195	0.890890890890891	1
906	NEVIRAPINE	12	CTRL	1.00701768651852	0.0100890220025757	0.886886886886887	1
906	NEVIRAPINE	18	CTRL	1.00695630978542	0.0100010884853992	1	1
906	NEVIRAPINE	24	CTRL	1.04662654051326	0.0657467486070029	0.251251251251251	1
906	LETROZOLE	0	CTRL	1	0	1	1
906	LETROZOLE	1	CTRL	1.03079941866264	0.0437636286773038	0.862862862862863	0.989864864864865
906	LETROZOLE	2	CTRL	1.0252665104561	0.0359989763999248	0.87987987987988	0.989864864864865
906	LETROZOLE	4	CTRL	1.11848365392237	0.161544172286658	0.474474474474474	0.711711711711712
906	LETROZOLE	6	CTRL	1.11293293839533	0.154366663336352	0.474474474474474	0.711711711711712
906	LETROZOLE	8	CTRL	1.0794034749129	0.110234236884498	0.474474474474474	0.711711711711712
906	LETROZOLE	12	CTRL	1.15058990811274	0.202373721432862	0.332332332332332	0.711711711711712
906	LETROZOLE	18	CTRL	1.22254801701872	0.289891129843653	0.0650650650650651	0.585585585585586
906	LETROZOLE	24	CTRL	1.22347653713428	0.290986434817721	0.205205205205205	0.711711711711712
906	MEFLOQUINE	0	CTRL	1	0	1	1
906	MEFLOQUINE	1	CTRL	1.19248493413241	0.253971039321134	0.026026026026026	0.234234234234234
906	MEFLOQUINE	2	CTRL	0.955385598487333	-0.0658449651448594	0.36036036036036	0.902187902187902
906	MEFLOQUINE	4	CTRL	1.05955973895639	0.0834649304816555	0.622622622622623	0.902187902187902
906	MEFLOQUINE	6	CTRL	1.11770909701	0.160544750872219	0.194194194194194	0.873873873873874
906	MEFLOQUINE	8	CTRL	1.1214817675878	0.165406166100078	0.701701701701702	0.902187902187902
906	MEFLOQUINE	12	CTRL	1.12699429732248	0.172480215381126	0.872872872872873	0.981981981981982
906	MEFLOQUINE	18	CTRL	1.1165034645871	0.158987727949346	0.672672672672673	0.902187902187902
906	MEFLOQUINE	24	CTRL	0.984588832489323	-0.0224067187145824	0.494494494494495	0.902187902187902
906	BENAZEPRIL_HYDROCHLORIDE	0	CTRL	1	0	1	1
906	BENAZEPRIL_HYDROCHLORIDE	1	CTRL	0.94992001216424	-0.0741220581936521	0.70970970970971	0.998873873873874
906	BENAZEPRIL_HYDROCHLORIDE	2	CTRL	1.0033067096464	0.00476270350230017	0.880880880880881	0.998873873873874
906	BENAZEPRIL_HYDROCHLORIDE	4	CTRL	0.998755712627936	-0.0017962449754848	0.887887887887888	0.998873873873874
906	BENAZEPRIL_HYDROCHLORIDE	6	CTRL	1.04498906624322	0.0634878474169599	0.189189189189189	0.864864864864865
906	BENAZEPRIL_HYDROCHLORIDE	8	CTRL	0.966228716571961	-0.0495633642035778	0.505505505505506	0.90990990990991
906	BENAZEPRIL_HYDROCHLORIDE	12	CTRL	1.05988844422311	0.0839124256983647	0.192192192192192	0.864864864864865
906	BENAZEPRIL_HYDROCHLORIDE	18	CTRL	1.09515885131006	0.131140145968703	0.343343343343343	0.90990990990991
906	BENAZEPRIL_HYDROCHLORIDE	24	CTRL	1.04082829042566	0.0577320811404018	0.427427427427427	0.90990990990991
906	ENTACAPONE	0	CTRL	1	0	1	1
906	ENTACAPONE	1	CTRL	1.08417447152708	0.116596942072378	0.0920920920920921	0.245578912245579
906	ENTACAPONE	2	CTRL	1.08302290041137	0.115063748911721	0.0920920920920921	0.245578912245579
906	ENTACAPONE	4	CTRL	1.03356134141614	0.0476240146275971	0.395395395395395	0.632632632632633
906	ENTACAPONE	6	CTRL	1.02232475545963	0.0318535609201882	0.392392392392392	0.632632632632633
906	ENTACAPONE	8	CTRL	1.00521251215293	0.00750053405965934	0.694694694694695	0.812240812240812
906	ENTACAPONE	12	CTRL	1.02545089910688	0.0362584139914227	0.710710710710711	0.812240812240812
906	ENTACAPONE	18	CTRL	0.852123745629571	-0.230865140677325	0.0920920920920921	0.245578912245579
906	BROMOCRIPTINE_MESYLATE	0	CTRL	1	0	1	1
906	BROMOCRIPTINE_MESYLATE	1	CTRL	0.882972592901077	-0.179559436967584	0.2002002002002	0.234234234234234
906	BROMOCRIPTINE_MESYLATE	2	CTRL	0.895047216238261	-0.159964304313783	0.208208208208208	0.234234234234234
906	BROMOCRIPTINE_MESYLATE	4	CTRL	0.908540075341	-0.138377942320571	0.193193193193193	0.234234234234234
906	BROMOCRIPTINE_MESYLATE	6	CTRL	0.761654839508183	-0.392790737777467	0.026026026026026	0.0585585585585586
906	BROMOCRIPTINE_MESYLATE	8	CTRL	0.729204423880049	-0.455604781054956	0.026026026026026	0.0585585585585586
906	BROMOCRIPTINE_MESYLATE	12	CTRL	0.722579640040418	-0.468771490029182	0.026026026026026	0.0585585585585586
906	BROMOCRIPTINE_MESYLATE	18	CTRL	0.567661138905206	-0.816898114288743	0.026026026026026	0.0585585585585586
906	BROMOCRIPTINE_MESYLATE	24	CTRL	0.52984153040869	-0.916367164417986	0.0580580580580581	0.104504504504505
906	BICALUTAMIDE	1	CTRL	0.901674844859085	-0.149320821363182	0.236236236236236	0.354354354354354
906	BICALUTAMIDE	2	CTRL	0.996397885988698	-0.00520613420469519	1	1
906	BICALUTAMIDE	4	CTRL	0.945543770498119	-0.080783850864669	0.0560560560560561	0.186186186186186
906	BICALUTAMIDE	6	CTRL	0.9151289828062	-0.127952996583	0.41041041041041	0.527670527670528
906	BICALUTAMIDE	8	CTRL	0.896813850875158	-0.157119534814284	0.113113113113113	0.203603603603604
906	BICALUTAMIDE	12	CTRL	0.908933530556397	-0.13775329952511	0.0620620620620621	0.186186186186186
906	BICALUTAMIDE	18	CTRL	0.853278581220246	-0.228911260577435	0.0920920920920921	0.203603603603604
906	BICALUTAMIDE	24	CTRL	0.88558241593195	-0.175301518544354	0.0620620620620621	0.186186186186186
906	BICALUTAMIDE	0	CTRL	1	0	1	1
906	DIFLORASONE_DIACETATE	0	CTRL	1	0	1	1
906	DIFLORASONE_DIACETATE	1	CTRL	0.997288219391547	-0.00391758665756761	1	1
906	DIFLORASONE_DIACETATE	2	CTRL	1.06307421043683	0.0882423111608515	0.11011011011011	0.375375375375375
906	DIFLORASONE_DIACETATE	4	CTRL	1.0801969073857	0.111294322958459	0.11011011011011	0.375375375375375
906	DIFLORASONE_DIACETATE	6	CTRL	1.09810394017692	0.135014617986718	0.236236236236236	0.531531531531532
906	DIFLORASONE_DIACETATE	8	CTRL	1.04471085304492	0.0631036996260185	0.343343343343343	0.618018018018018
906	DIFLORASONE_DIACETATE	18	CTRL	1.04059081041563	0.0574028718676237	0.487487487487487	0.638352638352638
906	DIFLORASONE_DIACETATE	24	CTRL	1.0536347039605	0.0753747700760558	0.496496496496497	0.638352638352638
906	DIFLORASONE_DIACETATE	12	CTRL	1.06949095395483	0.0969242798477949	0.125125125125125	0.375375375375375
906	NATEGLINIDE	0	CTRL	1	0	1	1
906	NATEGLINIDE	1	CTRL	0.971579717990729	-0.0415957212779372	0.691691691691692	0.889317889317889
906	NATEGLINIDE	2	CTRL	1.00929370306656	0.0133460577942231	1	1
906	NATEGLINIDE	4	CTRL	1.00452536115923	0.00651398811975806	0.688688688688689	0.889317889317889
906	NATEGLINIDE	6	CTRL	1.07811938470306	0.108516942638213	0.331331331331331	0.877477477477478
906	NATEGLINIDE	8	CTRL	1.05935368506864	0.0831843405155272	0.473473473473473	0.877477477477478
906	NATEGLINIDE	12	CTRL	1.10473972894626	0.143706518044747	0.487487487487487	0.877477477477478
906	NATEGLINIDE	18	CTRL	1.12856035231462	0.174483571969571	0.26026026026026	0.877477477477478
906	NATEGLINIDE	24	CTRL	1.03577008896937	0.0507038019491987	0.472472472472472	0.877477477477478
906	RITONAVIR	0	CTRL	1	0	1	1
906	RITONAVIR	1	CTRL	0.929673662684813	-0.105203709686545	0.218218218218218	0.490990990990991
906	RITONAVIR	2	CTRL	0.965192707905408	-0.0511110789487474	0.687687687687688	0.773648648648649
906	RITONAVIR	4	CTRL	0.916133913417504	-0.12636959907313	0.501501501501502	0.752252252252252
906	RITONAVIR	6	CTRL	0.910884817404707	-0.134659460031281	0.203203203203203	0.490990990990991
906	RITONAVIR	8	CTRL	0.909662026745515	-0.1365974648577	0.12012012012012	0.490990990990991
906	RITONAVIR	12	CTRL	0.95643828124417	-0.0642562201119111	0.687687687687688	0.773648648648649
906	RITONAVIR	18	CTRL	0.885610957427352	-0.17525502257785	0.357357357357357	0.643243243243243
906	RITONAVIR	24	CTRL	0.778741263160386	-0.360784022517516	0.026026026026026	0.234234234234234
906	LEVAMISOLE_HYDROCHLORIDE	0	CTRL	1	0	1	1
906	LEVAMISOLE_HYDROCHLORIDE	1	CTRL	0.962226306542193	-0.0555518527326964	0.114114114114114	1
906	LEVAMISOLE_HYDROCHLORIDE	2	CTRL	1.01162969893248	0.0166812966745577	0.677677677677678	1
906	LEVAMISOLE_HYDROCHLORIDE	4	CTRL	1.01629789771742	0.0233233475485211	0.67967967967968	1
906	LEVAMISOLE_HYDROCHLORIDE	6	CTRL	0.9980937997779	-0.00275269003084892	0.886886886886887	1
906	LEVAMISOLE_HYDROCHLORIDE	8	CTRL	0.991795225315232	-0.0118858149187356	0.848848848848849	1
906	LEVAMISOLE_HYDROCHLORIDE	12	CTRL	1.01346464494456	0.0192957607803083	0.691691691691692	1
906	LEVAMISOLE_HYDROCHLORIDE	18	CTRL	0.989937119991253	-0.0145912056121395	1	1
906	LEVAMISOLE_HYDROCHLORIDE	24	CTRL	0.988080629264715	-0.0172993216056303	0.685685685685686	1
906	ACECAINIDE_HYDROCHLORIDE	0	CTRL	1	0	1	1
906	ACECAINIDE_HYDROCHLORIDE	1	CTRL	0.937873540535849	-0.0925346867961666	0.482482482482482	0.997747747747748
906	ACECAINIDE_HYDROCHLORIDE	2	CTRL	0.941764217093002	-0.0865621872883609	0.225225225225225	0.997747747747748
906	ACECAINIDE_HYDROCHLORIDE	4	CTRL	0.98915825609268	-0.0157267376896611	0.886886886886887	0.997747747747748
906	ACECAINIDE_HYDROCHLORIDE	6	CTRL	0.962859517482478	-0.054602772639818	0.482482482482482	0.997747747747748
906	ACECAINIDE_HYDROCHLORIDE	8	CTRL	0.973297235436249	-0.0390476376667306	0.873873873873874	0.997747747747748
906	ACECAINIDE_HYDROCHLORIDE	12	CTRL	1.00460049149797	0.00662188595705364	0.881881881881882	0.997747747747748
906	ACECAINIDE_HYDROCHLORIDE	18	CTRL	1.07321335831043	0.10193691707994	0.656656656656657	0.997747747747748
906	ACECAINIDE_HYDROCHLORIDE	24	CTRL	0.999619627227648	-0.000548866305880069	0.851851851851852	0.997747747747748
906	CLENBUTEROL_HYDROCHLORIDE	0	CTRL	1	0	1	1
906	CLENBUTEROL_HYDROCHLORIDE	2	CTRL	0.966739162973351	-0.0488014079219069	0.199199199199199	0.866151866151866
906	CLENBUTEROL_HYDROCHLORIDE	4	CTRL	0.999632357239907	-0.00053049390890385	0.658658658658659	0.866151866151866
906	CLENBUTEROL_HYDROCHLORIDE	6	CTRL	0.995204892616885	-0.00693451683769041	0.591591591591592	0.866151866151866
906	CLENBUTEROL_HYDROCHLORIDE	8	CTRL	0.980291404380057	-0.0287174220248375	0.673673673673674	0.866151866151866
906	CLENBUTEROL_HYDROCHLORIDE	12	CTRL	1.00089468786397	0.00129018467423021	0.897897897897898	1
906	CLENBUTEROL_HYDROCHLORIDE	18	CTRL	0.957676763412178	-0.0623892974978929	0.395395395395395	0.866151866151866
906	CLENBUTEROL_HYDROCHLORIDE	1	CTRL	0.942370363462144	-0.0856339262182561	0.41041041041041	0.866151866151866
906	CLENBUTEROL_HYDROCHLORIDE	24	CTRL	1.03407569821911	0.04834180020598	0.658658658658659	0.866151866151866
906	TIMOLOL_MALEATE	0	CTRL	1	0	1	1
906	TIMOLOL_MALEATE	2	CTRL	0.977822156072306	-0.0323559997340874	0.645645645645646	1
906	TIMOLOL_MALEATE	4	CTRL	0.999763101046088	-0.000341813435221999	0.703703703703704	1
906	TIMOLOL_MALEATE	6	CTRL	0.997240885345108	-0.00398606256389878	1	1
906	TIMOLOL_MALEATE	8	CTRL	0.970602385957992	-0.0430476883134488	0.707707707707708	1
906	TIMOLOL_MALEATE	12	CTRL	0.997508405842874	-0.00359909614212114	0.885885885885886	1
906	TIMOLOL_MALEATE	18	CTRL	1.01952526696328	0.0278975302058197	1	1
906	TIMOLOL_MALEATE	1	CTRL	0.892531322855888	-0.164025294332851	0.0500500500500501	0.45045045045045
906	TIMOLOL_MALEATE	24	CTRL	1.01472389422392	0.021087224334052	0.654654654654655	1
906	FAMCICLOVIR	0	CTRL	1	0	1	1
906	FAMCICLOVIR	1	CTRL	0.94663637541191	-0.0791177348033851	0.473473473473473	0.855855855855856
906	FAMCICLOVIR	2	CTRL	0.955512815903039	-0.0656528712756688	0.642642642642643	0.963963963963964
906	FAMCICLOVIR	4	CTRL	0.998418237027988	-0.00228380829382604	0.883883883883884	1
906	FAMCICLOVIR	6	CTRL	1.02267731147135	0.0323509988670887	1	1
906	FAMCICLOVIR	8	CTRL	1.03837499738161	0.0543275507880621	0.475475475475475	0.855855855855856
906	FAMCICLOVIR	12	CTRL	1.06870320107546	0.095861245210593	0.338338338338338	0.855855855855856
906	FAMCICLOVIR	18	CTRL	1.10605659532875	0.145425208096247	0.114114114114114	0.855855855855856
906	FAMCICLOVIR	24	CTRL	1.09533060098558	0.13136638070852	0.223223223223223	0.855855855855856
906	LOFEXIDINE__HYDROCHLORIDE	0	CTRL	1	0	1	1
906	LOFEXIDINE__HYDROCHLORIDE	1	CTRL	0.939893605334473	-0.0894306399521078	0.335335335335335	0.575432575432575
906	LOFEXIDINE__HYDROCHLORIDE	2	CTRL	1.04251713929333	0.0600711022025345	0.492492492492492	0.575432575432575
906	LOFEXIDINE__HYDROCHLORIDE	4	CTRL	1.04355410817928	0.0615054060350141	0.353353353353353	0.575432575432575
906	LOFEXIDINE__HYDROCHLORIDE	6	CTRL	1.03675371071824	0.0520732109045639	0.503503503503503	0.575432575432575
906	LOFEXIDINE__HYDROCHLORIDE	8	CTRL	1.07486527009049	0.10415583529957	0.346346346346346	0.575432575432575
906	LOFEXIDINE__HYDROCHLORIDE	12	CTRL	1.06391223965543	0.0893791502415992	0.353353353353353	0.575432575432575
906	LOFEXIDINE__HYDROCHLORIDE	18	CTRL	1.06279131095098	0.0878583379663035	0.383383383383383	0.575432575432575
906	NEFOPAM	0	CTRL	1	0	1	1
906	NEFOPAM	1	CTRL	0.935447726045334	-0.0962710587193002	0.323323323323323	0.882882882882883
906	NEFOPAM	2	CTRL	0.977065555477078	-0.033472732909832	1	1
906	NEFOPAM	4	CTRL	0.999276355212922	-0.00104437667014029	0.88988988988989	1
906	NEFOPAM	6	CTRL	0.985219259655571	-0.0214832641089606	0.88988988988989	1
906	NEFOPAM	8	CTRL	1.07630737633679	0.106090147587432	0.357357357357357	0.882882882882883
906	NEFOPAM	12	CTRL	1.03741769622133	0.0529968844467375	0.481481481481481	0.882882882882883
906	NEFOPAM	18	CTRL	1.10508438106128	0.144156533861792	0.49049049049049	0.882882882882883
906	NEFOPAM	24	CTRL	1.13120752741462	0.177863625443483	0.103103103103103	0.882882882882883
906	PERGOLIDE_MESYLATE	0	CTRL	1	0	1	1
906	PERGOLIDE_MESYLATE	1	CTRL	0.916286416358672	-0.126129462862156	0.645645645645646	0.968468468468468
906	PERGOLIDE_MESYLATE	2	CTRL	1.04756015737532	0.0670330947647468	0.626626626626627	0.968468468468468
906	PERGOLIDE_MESYLATE	4	CTRL	1.03295862878243	0.0467824737134628	1	1
906	PERGOLIDE_MESYLATE	6	CTRL	1.05373252256506	0.0755087025146229	0.492492492492492	0.968468468468468
906	PERGOLIDE_MESYLATE	8	CTRL	1.04350710015208	0.0614404168076182	0.84984984984985	1
906	PERGOLIDE_MESYLATE	12	CTRL	1.08755186467999	0.121084203841743	0.339339339339339	0.968468468468468
906	PERGOLIDE_MESYLATE	18	CTRL	1.06204864798212	0.086849851448195	0.630630630630631	0.968468468468468
906	PERGOLIDE_MESYLATE	24	CTRL	1.06509526286434	0.0909824718742435	0.401401401401401	0.968468468468468
906	DEXTROMETHORPHAN_HYDROBROMIDE	0	CTRL	1	0	1	1
906	DEXTROMETHORPHAN_HYDROBROMIDE	1	CTRL	0.91791601729373	-0.123565931418634	0.35035035035035	1
906	DEXTROMETHORPHAN_HYDROBROMIDE	2	CTRL	1.00205497441729	0.00296165937501535	0.61961961961962	1
906	DEXTROMETHORPHAN_HYDROBROMIDE	4	CTRL	0.956284408327121	-0.0644883412615613	0.201201201201201	1
906	DEXTROMETHORPHAN_HYDROBROMIDE	6	CTRL	0.97415953069771	-0.0377700440375164	0.694694694694695	1
906	DEXTROMETHORPHAN_HYDROBROMIDE	8	CTRL	1.0064265004124	0.00924181571438185	1	1
906	DEXTROMETHORPHAN_HYDROBROMIDE	12	CTRL	1.01295957239949	0.0185765967820569	0.880880880880881	1
906	DEXTROMETHORPHAN_HYDROBROMIDE	18	CTRL	1.07359079265965	0.102444203847812	0.245245245245245	1
906	DEXTROMETHORPHAN_HYDROBROMIDE	24	CTRL	1.01568354031205	0.0224509671296011	0.643643643643644	1
906	QUETIAPINE	0	CTRL	1	0	1	1
906	QUETIAPINE	1	CTRL	1.00007343987153	0.000105947448127618	1	1
906	QUETIAPINE	2	CTRL	1.01513489647139	0.0216714530646771	1	1
906	QUETIAPINE	4	CTRL	1.00761774965062	0.0109484411460658	1	1
906	QUETIAPINE	6	CTRL	1.03586467628269	0.0508355439437301	1	1
906	QUETIAPINE	8	CTRL	1.06642420798805	0.0927814353031291	1	1
906	QUETIAPINE	12	CTRL	1.0913948711362	0.126173169087302	0.654654654654655	1
906	QUETIAPINE	18	CTRL	1.04032504139877	0.0570343575479349	0.704704704704705	1
906	QUETIAPINE	24	CTRL	0.972625226775444	-0.0400440839483742	0.656656656656657	1
906	TENATOPRAZOLE	1	CTRL	1	0	1	1
906	TENATOPRAZOLE	2	CTRL	0.658069728833027	-0.603687635377009	0.026026026026026	0.0520520520520521
906	TENATOPRAZOLE	4	CTRL	0.0859150754326289	-3.54094488793809	0.026026026026026	0.0520520520520521
906	TENATOPRAZOLE	6	CTRL	0.00738615421398541	-7.08096090007288	0.026026026026026	0.0520520520520521
906	TENATOPRAZOLE	8	CTRL	0.00738615421398541	-7.08096090007288	0.0580580580580581	0.0663520663520663
906	TENATOPRAZOLE	24	CTRL	0.00738615421398541	-7.08096090007288	0.026026026026026	0.0520520520520521
906	TENATOPRAZOLE	12	CTRL	0.00738615421398541	-7.08096090007288	0.0580580580580581	0.0663520663520663
906	TENATOPRAZOLE	18	CTRL	0.00738615421398541	-7.08096090007288	0.0580580580580581	0.0663520663520663
906	ENALAPRIL_MALEATE	0	CTRL	1	0	1	1
906	ENALAPRIL_MALEATE	1	CTRL	0.947562676341278	-0.0777067216762702	1	1
906	ENALAPRIL_MALEATE	2	CTRL	0.992193898689759	-0.0113060092119942	0.661661661661662	1
906	ENALAPRIL_MALEATE	4	CTRL	0.999524576549563	-0.000686054150309327	1	1
906	ENALAPRIL_MALEATE	6	CTRL	0.75486900661609	-0.405701781445252	1	1
906	ENALAPRIL_MALEATE	8	CTRL	1.01411986175672	0.0202281787144538	0.667667667667668	1
906	ENALAPRIL_MALEATE	12	CTRL	0.988794974872868	-0.0162566835063357	0.661661661661662	1
906	ENALAPRIL_MALEATE	18	CTRL	1.03115187354636	0.0442568361742466	0.661661661661662	1
906	ENALAPRIL_MALEATE	24	CTRL	1.22766552040024	0.295917549478485	1	1
906	DOXAZOSIN_MESYLATE	0	CTRL	1	0	1	1
906	DOXAZOSIN_MESYLATE	1	CTRL	0.937964186916277	-0.0923952556697886	0.417417417417417	1
906	DOXAZOSIN_MESYLATE	2	CTRL	0.938455937329992	-0.0916390860995576	0.414414414414414	1
906	DOXAZOSIN_MESYLATE	4	CTRL	1.00266579349778	0.00384080992773354	0.88988988988989	1
906	DOXAZOSIN_MESYLATE	6	CTRL	0.990119991900614	-0.0143247199679451	0.893893893893894	1
906	DOXAZOSIN_MESYLATE	8	CTRL	1.04765520441405	0.0671639871722921	0.323323323323323	1
906	DOXAZOSIN_MESYLATE	12	CTRL	0.995733343368532	-0.00616865350463544	0.894894894894895	1
906	DOXAZOSIN_MESYLATE	18	CTRL	1.02988299681444	0.0424804446864091	0.498498498498498	1
906	DOXAZOSIN_MESYLATE	24	CTRL	0.983117429714592	-0.0245643434807328	0.664664664664665	1
906	PAROXETINE_HYDROCHLORIDE	0	CTRL	1	0	1	1
906	PAROXETINE_HYDROCHLORIDE	1	CTRL	1.01044848247513	0.0149957680587469	1	1
906	PAROXETINE_HYDROCHLORIDE	2	CTRL	1.03801227974288	0.0538235109591549	0.850850850850851	1
906	PAROXETINE_HYDROCHLORIDE	4	CTRL	1.0089719900067	0.0128861244548502	1	1
906	PAROXETINE_HYDROCHLORIDE	6	CTRL	1.04045630970221	0.0572163854487047	0.677677677677678	1
906	PAROXETINE_HYDROCHLORIDE	8	CTRL	1.06131703609139	0.0858556817709708	0.325325325325325	1
906	PAROXETINE_HYDROCHLORIDE	12	CTRL	1.0659281589488	0.0921102071206095	0.176176176176176	1
906	PAROXETINE_HYDROCHLORIDE	18	CTRL	1.05663713016247	0.0794800121068968	0.47047047047047	1
906	PAROXETINE_HYDROCHLORIDE	24	CTRL	0.921473687236441	-0.117985124729135	0.408408408408408	1
906	ETHOXZOLAMIDE	0	CTRL	1	0	1	1
906	ETHOXZOLAMIDE	1	CTRL	0.982893188813851	-0.0248934477427516	0.680680680680681	0.875160875160875
906	ETHOXZOLAMIDE	2	CTRL	1.02239808704521	0.0319570420499649	0.477477477477477	0.716216216216216
906	ETHOXZOLAMIDE	4	CTRL	1.05145510243671	0.072387247716083	0.192192192192192	0.432432432432432
906	ETHOXZOLAMIDE	6	CTRL	1.05492990190617	0.0771471377644767	0.186186186186186	0.432432432432432
906	ETHOXZOLAMIDE	8	CTRL	1.03885748880013	0.0549977578967303	0.327327327327327	0.589189189189189
906	ETHOXZOLAMIDE	12	CTRL	1.06756059239523	0.0943179563725016	0.186186186186186	0.432432432432432
906	ETHOXZOLAMIDE	18	CTRL	1.11668111886223	0.159217266469505	0.026026026026026	0.234234234234234
906	ETHOXZOLAMIDE	24	CTRL	0.979156539614596	-0.0303885702248173	0.854854854854855	0.961711711711712
906	NICERGOLINE	0	CTRL	1	0	1	1
906	NICERGOLINE	1	CTRL	0.988731480260275	-0.0163493278929679	1	1
906	NICERGOLINE	2	CTRL	0.979120542381474	-0.0304416097361244	1	1
906	NICERGOLINE	4	CTRL	1.10578153851213	0.145066390602988	0.383383383383383	0.871621621621622
906	NICERGOLINE	6	CTRL	1.09762895411183	0.13439044365926	0.235235235235235	0.871621621621622
906	NICERGOLINE	8	CTRL	1.13362577532285	0.180944466392302	0.607607607607608	0.911411411411411
906	NICERGOLINE	12	CTRL	1.22126976171805	0.288381907046857	0.235235235235235	0.871621621621622
906	NICERGOLINE	18	CTRL	1.14600018606526	0.196607278331641	0.607607607607608	0.911411411411411
906	NICERGOLINE	24	CTRL	1.21722548553238	0.283596445559191	0.387387387387387	0.871621621621622
906	SOLIFENACIN_SUCCINATE	0	CTRL	1	0	1	1
906	SOLIFENACIN_SUCCINATE	1	CTRL	1.01329569979303	0.0190552426218735	0.633633633633634	0.814671814671815
906	SOLIFENACIN_SUCCINATE	2	CTRL	1.04557324816472	0.064294134201385	0.407407407407407	0.621621621621622
906	SOLIFENACIN_SUCCINATE	4	CTRL	1.05369056009287	0.075451249361488	0.411411411411411	0.621621621621622
906	SOLIFENACIN_SUCCINATE	6	CTRL	1.07203016976602	0.100345507623435	0.411411411411411	0.621621621621622
906	SOLIFENACIN_SUCCINATE	8	CTRL	1.09109080997161	0.125771180161632	0.4004004004004	0.621621621621622
906	SOLIFENACIN_SUCCINATE	12	CTRL	1.07505982249409	0.104416941874494	0.851851851851852	0.958333333333333
906	SOLIFENACIN_SUCCINATE	18	CTRL	1.14930960014541	0.200767482430293	0.407407407407407	0.621621621621622
906	SOLIFENACIN_SUCCINATE	24	CTRL	1.07463854854012	0.103851495242334	0.414414414414414	0.621621621621622
906	METITEPINE_MALEATE	0	CTRL	1	0	1	1
906	METITEPINE_MALEATE	1	CTRL	1.00205768039734	0.0029655552677944	0.686686686686687	0.882882882882883
906	METITEPINE_MALEATE	2	CTRL	0.95490340410875	-0.0665732941595327	0.671671671671672	0.882882882882883
906	METITEPINE_MALEATE	4	CTRL	1.00286266023182	0.0041240456617356	0.88988988988989	1
906	METITEPINE_MALEATE	6	CTRL	1.12171907166913	0.165711406198611	0.116116116116116	0.288288288288288
906	METITEPINE_MALEATE	8	CTRL	1.14883035497176	0.200165774389075	0.0600600600600601	0.288288288288288
906	METITEPINE_MALEATE	12	CTRL	1.10837959062631	0.148452050817122	0.128128128128128	0.288288288288288
906	METITEPINE_MALEATE	18	CTRL	1.10762736994461	0.147472608867576	0.351351351351351	0.632432432432433
906	METITEPINE_MALEATE	24	CTRL	1.13171916702315	0.17851600180224	0.121121121121121	0.288288288288288
906	TRANDOLAPRIL	0	CTRL	1	0	1	1
906	TRANDOLAPRIL	1	CTRL	0.970384565369831	-0.043371491297748	0.491491491491492	0.882882882882883
906	TRANDOLAPRIL	2	CTRL	1.0443816732648	0.0626490466757131	0.346346346346346	0.882882882882883
906	TRANDOLAPRIL	4	CTRL	1.02267003021465	0.0323407271320931	0.686686686686687	0.882882882882883
906	TRANDOLAPRIL	6	CTRL	1.0155052024283	0.0221976305727947	0.673673673673674	0.882882882882883
906	TRANDOLAPRIL	8	CTRL	1.0339229606471	0.0481286920038533	0.670670670670671	0.882882882882883
906	TRANDOLAPRIL	12	CTRL	1.04821113149793	0.0679293348970812	0.33033033033033	0.882882882882883
906	TRANDOLAPRIL	18	CTRL	1.03067572410795	0.043590496809587	0.477477477477477	0.882882882882883
906	TRANDOLAPRIL	24	CTRL	0.994207792642669	-0.00838068365786232	1	1
906	OLMESARTAN_MEDOXOMIL	0	CTRL	1	0	1	1
906	OLMESARTAN_MEDOXOMIL	1	CTRL	0.921143138148339	-0.11850273808067	0.196196196196196	0.464864864864865
906	OLMESARTAN_MEDOXOMIL	2	CTRL	0.932059543952902	-0.10150597152974	0.195195195195195	0.464864864864865
906	OLMESARTAN_MEDOXOMIL	4	CTRL	0.990630332972456	-0.0135812981034572	0.868868868868869	0.977477477477477
906	OLMESARTAN_MEDOXOMIL	6	CTRL	1.02691004247005	0.038309806810332	0.478478478478478	0.625482625482626
906	OLMESARTAN_MEDOXOMIL	8	CTRL	1.09579709572744	0.13198068507961	0.227227227227227	0.464864864864865
906	OLMESARTAN_MEDOXOMIL	12	CTRL	1.13095230344615	0.177538086681657	0.109109109109109	0.464864864864865
906	OLMESARTAN_MEDOXOMIL	18	CTRL	1.02987258863322	0.0424658644793888	0.486486486486487	0.625482625482626
906	OLMESARTAN_MEDOXOMIL	24	CTRL	0.925060333917183	-0.112380631307603	0.258258258258258	0.464864864864865
906	REPAGLINIDE	0	CTRL	1	0	1	1
906	REPAGLINIDE	1	CTRL	0.986790502583359	-0.0191842644761463	0.856856856856857	0.963963963963964
906	REPAGLINIDE	2	CTRL	1.09246597562683	0.127588348321912	0.224224224224224	0.427027027027027
906	REPAGLINIDE	4	CTRL	1.07342866097566	0.102226314273943	0.404404404404404	0.526383526383526
906	REPAGLINIDE	6	CTRL	1.08732280895901	0.120780317316262	0.409409409409409	0.526383526383526
906	REPAGLINIDE	8	CTRL	1.10799122504745	0.147946455727658	0.237237237237237	0.427027027027027
906	REPAGLINIDE	12	CTRL	1.15858054236889	0.212358341170499	0.0620620620620621	0.186186186186186
906	REPAGLINIDE	18	CTRL	1.1577299884953	0.211298820096583	0.0620620620620621	0.186186186186186
906	REPAGLINIDE	24	CTRL	1.11590980645761	0.158220425881489	0.029029029029029	0.186186186186186
906	BUDESONIDE	0	CTRL	1	0	1	1
906	BUDESONIDE	1	CTRL	0.945363194217346	-0.0810593974784645	0.203203203203203	0.365765765765766
906	BUDESONIDE	2	CTRL	1.01380368644214	0.0197783150472467	0.858858858858859	1
906	BUDESONIDE	4	CTRL	1.03369298035674	0.0478077509439659	0.485485485485485	0.728228228228228
906	BUDESONIDE	6	CTRL	0.997661836676394	-0.00337720640223024	0.897897897897898	1
906	BUDESONIDE	8	CTRL	1.09258806781961	0.127749572527578	0.112112112112112	0.252252252252252
906	BUDESONIDE	12	CTRL	1.08176909608441	0.1133925883661	0.105105105105105	0.252252252252252
906	BUDESONIDE	18	CTRL	1.10721696097466	0.146937948273888	0.026026026026026	0.117117117117117
906	BUDESONIDE	24	CTRL	1.20244128541647	0.265966449665537	0.026026026026026	0.117117117117117
906	FEBUXOSTAT	0	CTRL	1	0	1	1
906	FEBUXOSTAT	1	CTRL	0.931249650535388	-0.102760115816833	0.479479479479479	0.863063063063063
906	FEBUXOSTAT	2	CTRL	1.04718581830909	0.0665174645866974	0.863863863863864	1
906	FEBUXOSTAT	4	CTRL	1.04846113683567	0.0682733862475113	0.902902902902903	1
906	FEBUXOSTAT	6	CTRL	0.999154478847335	-0.00122034516047348	1	1
906	FEBUXOSTAT	8	CTRL	1.06738335637133	0.0940784207786221	0.353353353353353	0.863063063063063
906	FEBUXOSTAT	12	CTRL	1.11772750461445	0.160568510490036	0.108108108108108	0.486486486486487
906	FEBUXOSTAT	18	CTRL	1.13573568080773	0.183627116217549	0.026026026026026	0.234234234234234
906	FEBUXOSTAT	24	CTRL	0.961276664964962	-0.0569763821726827	0.402402402402402	0.863063063063063
906	THIABENDAZOLE	0	CTRL	1	0	1	1
906	THIABENDAZOLE	1	CTRL	0.999652839499367	-0.000500933689883445	0.871871871871872	1
906	THIABENDAZOLE	2	CTRL	1.07601458678075	0.105697635639522	0.225225225225225	1
906	THIABENDAZOLE	4	CTRL	1.04396856374056	0.0620782697445554	0.680680680680681	1
906	THIABENDAZOLE	6	CTRL	1.04939100933081	0.0695523348404308	0.475475475475475	1
906	THIABENDAZOLE	8	CTRL	1.03418375154198	0.048492543376262	0.683683683683684	1
906	THIABENDAZOLE	12	CTRL	1.02137896594353	0.0305182539207208	1	1
906	THIABENDAZOLE	24	CTRL	1.04319393709979	0.0610073899601115	0.683683683683684	1
906	THIABENDAZOLE	18	CTRL	1.05201789443974	0.0731592445540889	1	1
906	QUININE_SULFATE	0	CTRL	1	0	1	1
906	QUININE_SULFATE	1	CTRL	0.966004710888491	-0.0498978702581027	0.671671671671672	1
906	QUININE_SULFATE	2	CTRL	1.00193445629604	0.00278813461146067	1	1
906	QUININE_SULFATE	4	CTRL	0.949270830354124	-0.0751083428719472	0.856856856856857	1
906	QUININE_SULFATE	6	CTRL	1.02120566000524	0.030273438978764	0.677677677677678	1
906	QUININE_SULFATE	8	CTRL	0.978511632369535	-0.031339093435292	0.883883883883884	1
906	QUININE_SULFATE	12	CTRL	1.01807500339522	0.0258438512371204	0.878878878878879	1
906	QUININE_SULFATE	24	CTRL	1.02965328318866	0.0421586181535926	0.677677677677678	1
906	QUININE_SULFATE	18	CTRL	1.04740880585021	0.0668246390797992	0.408408408408408	1
906	METICRANE	0	CTRL	1	0	1	1
906	METICRANE	1	CTRL	0.941411813615864	-0.0871021376132397	0.339339339339339	0.763513513513514
906	METICRANE	2	CTRL	0.978236615526884	-0.0317446289333748	1	1
906	METICRANE	4	CTRL	1.01738616933815	0.024867387004458	0.886886886886887	1
906	METICRANE	6	CTRL	1.00336502046337	0.00484654853309328	0.681681681681682	1
906	METICRANE	8	CTRL	1.02264418589998	0.032304267732051	0.4994994994995	0.899099099099099
906	METICRANE	12	CTRL	1.04271344606096	0.0603427371986638	0.332332332332332	0.763513513513514
906	METICRANE	24	CTRL	1.10715626141275	0.146858855051391	0.234234234234234	0.763513513513514
906	METICRANE	18	CTRL	1.15245437962821	0.204709642119418	0.109109109109109	0.763513513513514
906	TRIMETHOBENZAMIDE_HYDROCHLORIDE	0	CTRL	1	0	1	1
906	TRIMETHOBENZAMIDE_HYDROCHLORIDE	1	CTRL	0.90982669726242	-0.136336326290989	0.134134134134134	0.896396396396396
906	TRIMETHOBENZAMIDE_HYDROCHLORIDE	2	CTRL	0.988950200118698	-0.016030220870328	0.847847847847848	1
906	TRIMETHOBENZAMIDE_HYDROCHLORIDE	4	CTRL	0.967436038544997	-0.0477618133970206	0.680680680680681	1
906	TRIMETHOBENZAMIDE_HYDROCHLORIDE	6	CTRL	1.006125139187	0.00880975490153843	1	1
906	TRIMETHOBENZAMIDE_HYDROCHLORIDE	8	CTRL	1.01771941220816	0.025339861597062	0.881881881881882	1
906	TRIMETHOBENZAMIDE_HYDROCHLORIDE	12	CTRL	1.01814545695409	0.025943686202942	0.881881881881882	1
906	TRIMETHOBENZAMIDE_HYDROCHLORIDE	18	CTRL	1.07108733769224	0.0990761238959875	0.382382382382382	1
906	TRIMETHOBENZAMIDE_HYDROCHLORIDE	24	CTRL	1.06503549744733	0.0909015160264822	0.199199199199199	0.896396396396396
906	MILNACIPRAN_HYDROCHLORIDE	0	CTRL	1	0	1	1
906	MILNACIPRAN_HYDROCHLORIDE	1	CTRL	0.955676126982386	-0.0654063147164694	0.487487487487487	0.765765765765766
906	MILNACIPRAN_HYDROCHLORIDE	2	CTRL	1.01761272648219	0.0251886185001679	0.343343343343343	0.765765765765766
906	MILNACIPRAN_HYDROCHLORIDE	4	CTRL	1.01970901933529	0.0281575284202046	0.680680680680681	0.765765765765766
906	MILNACIPRAN_HYDROCHLORIDE	6	CTRL	1.02566672599121	0.0365620263957544	0.680680680680681	0.765765765765766
906	MILNACIPRAN_HYDROCHLORIDE	8	CTRL	1.08292288557158	0.114930512969792	0.21021021021021	0.630630630630631
906	MILNACIPRAN_HYDROCHLORIDE	12	CTRL	1.07151614270919	0.0996535848077966	0.21021021021021	0.630630630630631
906	MILNACIPRAN_HYDROCHLORIDE	18	CTRL	1.13886151143836	0.18759232219219	0.21021021021021	0.630630630630631
906	MILNACIPRAN_HYDROCHLORIDE	24	CTRL	1.06192784370081	0.086685740650891	0.676676676676677	0.765765765765766
906	BAMBUTEROL_HYDROCHLORIDE	0	CTRL	1	0	1	1
906	BAMBUTEROL_HYDROCHLORIDE	1	CTRL	0.993387840269568	-0.00957100755469128	0.682682682682683	0.768018018018018
906	BAMBUTEROL_HYDROCHLORIDE	2	CTRL	0.983632534901178	-0.0238086401848525	0.648648648648649	0.768018018018018
906	BAMBUTEROL_HYDROCHLORIDE	4	CTRL	1.04261259333127	0.0602031909307376	0.349349349349349	0.628828828828829
906	BAMBUTEROL_HYDROCHLORIDE	6	CTRL	1.03391760874159	0.0481212241481097	0.328328328328328	0.628828828828829
906	BAMBUTEROL_HYDROCHLORIDE	8	CTRL	1.06046185529305	0.0846927282053114	0.491491491491492	0.737237237237237
906	BAMBUTEROL_HYDROCHLORIDE	12	CTRL	1.06192514048666	0.0866820681616143	0.215215215215215	0.628828828828829
906	BAMBUTEROL_HYDROCHLORIDE	24	CTRL	1.13270683942505	0.179774519556883	0.232232232232232	0.628828828828829
906	BAMBUTEROL_HYDROCHLORIDE	18	CTRL	1.18344147300322	0.24298835947694	0.104104104104104	0.628828828828829
906	NOSCAPINE_HYDROCHLORIDE	0	CTRL	1	0	1	1
906	NOSCAPINE_HYDROCHLORIDE	1	CTRL	0.942252774543781	-0.0858139568526947	0.624624624624625	1
906	NOSCAPINE_HYDROCHLORIDE	2	CTRL	1.03654717046685	0.0517857711025459	0.694694694694695	1
906	NOSCAPINE_HYDROCHLORIDE	4	CTRL	0.990463818009176	-0.0138238209660927	0.887887887887888	1
906	NOSCAPINE_HYDROCHLORIDE	6	CTRL	1.00922660755603	0.013250147577379	1	1
906	NOSCAPINE_HYDROCHLORIDE	8	CTRL	1.00072607374575	0.00104712289408367	0.886886886886887	1
906	NOSCAPINE_HYDROCHLORIDE	12	CTRL	1.06858712435733	0.0957045390263271	0.337337337337337	1
906	NOSCAPINE_HYDROCHLORIDE	18	CTRL	1.05823942643436	0.0816660738139725	0.488488488488488	1
906	NOSCAPINE_HYDROCHLORIDE	24	CTRL	1.10733611388235	0.147093195227458	0.241241241241241	1
906	BURAMATE	0	CTRL	1	0	1	1
906	BURAMATE	1	CTRL	0.966425294162707	-0.0492698802020725	0.474474474474474	0.728228228228228
906	BURAMATE	2	CTRL	1.01902660067219	0.0271917121091801	0.485485485485485	0.728228228228228
906	BURAMATE	4	CTRL	1.05859554947576	0.0821514937512582	0.34034034034034	0.728228228228228
906	BURAMATE	6	CTRL	1.03029346764553	0.0430553315958588	0.485485485485485	0.728228228228228
906	BURAMATE	8	CTRL	1.01695072258319	0.0242497735835542	0.700700700700701	0.788288288288288
906	BURAMATE	12	CTRL	1.04029329693457	0.0569903344993691	0.673673673673674	0.788288288288288
906	BURAMATE	18	CTRL	1.1439209985306	0.193987420155015	0.026026026026026	0.234234234234234
906	BURAMATE	24	CTRL	1.13879203082524	0.187504302364631	0.0580580580580581	0.261261261261261
906	TRIPROLIDINE_HYDROCHLORIDE	0	CTRL	1	0	1	1
906	TRIPROLIDINE_HYDROCHLORIDE	1	CTRL	1.0192587306212	0.0275203145109949	0.681681681681682	1
906	TRIPROLIDINE_HYDROCHLORIDE	2	CTRL	0.991375683215043	-0.0124962225379808	1	1
906	TRIPROLIDINE_HYDROCHLORIDE	4	CTRL	1.01896428254713	0.0271034820285136	0.888888888888889	1
906	TRIPROLIDINE_HYDROCHLORIDE	6	CTRL	0.986071882227112	-0.0202352755127739	0.880880880880881	1
906	TRIPROLIDINE_HYDROCHLORIDE	8	CTRL	0.996212375239693	-0.00547476218840347	0.887887887887888	1
906	TRIPROLIDINE_HYDROCHLORIDE	12	CTRL	1.02091764504043	0.0298664921865127	0.703703703703704	1
906	TRIPROLIDINE_HYDROCHLORIDE	18	CTRL	1.09198021013739	0.126946710657628	0.0750750750750751	0.675675675675676
906	TRIPROLIDINE_HYDROCHLORIDE	24	CTRL	1.02342273915519	0.0334021936706473	0.654654654654655	1
906	MYCOPHENOLATE_MOFETIL	0	CTRL	1	0	1	1
906	MYCOPHENOLATE_MOFETIL	1	CTRL	0.940903657349559	-0.0878810873212067	0.206206206206206	0.309309309309309
906	MYCOPHENOLATE_MOFETIL	2	CTRL	1.00484934441483	0.00697921647058888	0.63963963963964	0.719594594594595
906	MYCOPHENOLATE_MOFETIL	4	CTRL	0.95912112850809	-0.0602150685254121	0.345345345345345	0.444015444015444
906	MYCOPHENOLATE_MOFETIL	6	CTRL	0.942854216401754	-0.0848933754538767	0.119119119119119	0.214414414414414
906	MYCOPHENOLATE_MOFETIL	8	CTRL	0.930888193004417	-0.103320195722607	0.026026026026026	0.117117117117117
906	MYCOPHENOLATE_MOFETIL	12	CTRL	0.903075594630841	-0.147081337043567	0.0650650650650651	0.146396396396396
906	MYCOPHENOLATE_MOFETIL	18	CTRL	0.90980610226696	-0.136368983756633	0.026026026026026	0.117117117117117
906	MYCOPHENOLATE_MOFETIL	24	CTRL	0.833722279807171	-0.26236120554613	0.0580580580580581	0.146396396396396
906	MEBHYDROLIN_NAPHTHALENESULFONATE	0	CTRL	1	0	1	1
906	MEBHYDROLIN_NAPHTHALENESULFONATE	1	CTRL	0.974524004924262	-0.037230371837596	0.871871871871872	1
906	MEBHYDROLIN_NAPHTHALENESULFONATE	2	CTRL	1.0809695696083	0.112325910312956	0.241241241241241	0.542792792792793
906	MEBHYDROLIN_NAPHTHALENESULFONATE	4	CTRL	1.02434458103014	0.0347011076421738	1	1
906	MEBHYDROLIN_NAPHTHALENESULFONATE	6	CTRL	1.05328806060211	0.0749000486794935	0.687687687687688	1
906	MEBHYDROLIN_NAPHTHALENESULFONATE	8	CTRL	1.01902230329625	0.0271856280520705	0.641641641641642	1
906	MEBHYDROLIN_NAPHTHALENESULFONATE	12	CTRL	1.13195158168618	0.178812249375482	0.0540540540540541	0.162162162162162
906	MEBHYDROLIN_NAPHTHALENESULFONATE	18	CTRL	1.18891963943201	0.249651204813629	0.026026026026026	0.117117117117117
906	MEBHYDROLIN_NAPHTHALENESULFONATE	24	CTRL	1.1470629667492	0.197944588671464	0.026026026026026	0.117117117117117
906	DARIFENACIN_HYDROBROMIDE	0	CTRL	1	0	1	1
906	DARIFENACIN_HYDROBROMIDE	1	CTRL	0.973661413943371	-0.0385079256060579	0.495495495495495	1
906	DARIFENACIN_HYDROBROMIDE	2	CTRL	1.00218724357055	0.00315207952487313	1	1
906	DARIFENACIN_HYDROBROMIDE	4	CTRL	0.989975272547348	-0.0145356046636433	0.700700700700701	1
906	DARIFENACIN_HYDROBROMIDE	6	CTRL	0.997349649427753	-0.00382872360126063	1	1
906	DARIFENACIN_HYDROBROMIDE	8	CTRL	1.03407457185155	0.0483402287487165	0.500500500500501	1
906	DARIFENACIN_HYDROBROMIDE	12	CTRL	1.05306231489203	0.0745908102721818	0.68968968968969	1
906	DARIFENACIN_HYDROBROMIDE	18	CTRL	1.09111424273578	0.125802163806016	0.101101101101101	0.90990990990991
906	DARIFENACIN_HYDROBROMIDE	24	CTRL	1.01255028343117	0.0179935542742884	0.888888888888889	1
906	METHSUXIMIDE	1	CTRL	0.847521425314972	-0.238678254892126	0.026026026026026	0.0371621621621622
906	METHSUXIMIDE	2	CTRL	0.80475721987226	-0.313374480000586	0.033033033033033	0.0371621621621622
906	METHSUXIMIDE	4	CTRL	0.866631686324571	-0.206509108603445	0.026026026026026	0.0371621621621622
906	METHSUXIMIDE	6	CTRL	0.866372197096094	-0.206941148980812	0.026026026026026	0.0371621621621622
906	METHSUXIMIDE	8	CTRL	0.882753261619088	-0.179917848386496	0.026026026026026	0.0371621621621622
906	METHSUXIMIDE	12	CTRL	0.82966603483781	-0.269397369080437	0.026026026026026	0.0371621621621622
906	METHSUXIMIDE	18	CTRL	0.846649594233305	-0.240163094940183	0.033033033033033	0.0371621621621622
906	METHSUXIMIDE	24	CTRL	0.836212871835965	-0.258057843910253	0.026026026026026	0.0371621621621622
906	METHSUXIMIDE	0	CTRL	1	0	1	1
906	CYCLOBENZAPRINE_HYDROCHLORIDE	0	CTRL	1	0	1	1
906	CYCLOBENZAPRINE_HYDROCHLORIDE	1	CTRL	0.840067842292148	-0.251422252964764	0.211211211211211	1
906	CYCLOBENZAPRINE_HYDROCHLORIDE	2	CTRL	0.812266748220501	-0.299974508932722	0.493493493493493	1
906	CYCLOBENZAPRINE_HYDROCHLORIDE	4	CTRL	0.913263662419526	-0.1308966634285	0.354354354354354	1
906	CYCLOBENZAPRINE_HYDROCHLORIDE	6	CTRL	0.965483223764896	-0.0506769037605957	0.692692692692693	1
906	CYCLOBENZAPRINE_HYDROCHLORIDE	8	CTRL	0.998323774045225	-0.00242031193438289	1	1
906	CYCLOBENZAPRINE_HYDROCHLORIDE	12	CTRL	0.978479426228455	-0.0313865782102709	1	1
906	CYCLOBENZAPRINE_HYDROCHLORIDE	18	CTRL	0.807552554299497	-0.308371943613198	0.855855855855856	1
906	CYCLOBENZAPRINE_HYDROCHLORIDE	24	CTRL	0.889035352563021	-0.16968730580614	0.684684684684685	1
906	FLUVOXAMINE_MALEATE	0	CTRL	1	0	1	1
906	FLUVOXAMINE_MALEATE	1	CTRL	0.920146584163307	-0.120064386543858	0.0580580580580581	0.174174174174174
906	FLUVOXAMINE_MALEATE	2	CTRL	1.00247301477882	0.00356340179864513	1	1
906	FLUVOXAMINE_MALEATE	4	CTRL	1.01880065805396	0.0268717965768046	0.692692692692693	0.903474903474904
906	FLUVOXAMINE_MALEATE	6	CTRL	1.00437845671092	0.00630298914852646	0.702702702702703	0.903474903474904
906	FLUVOXAMINE_MALEATE	8	CTRL	1.03079519568562	0.0437577182350033	0.185185185185185	0.353153153153153
906	FLUVOXAMINE_MALEATE	12	CTRL	1.04945275052375	0.0696372136814479	0.196196196196196	0.353153153153153
906	FLUVOXAMINE_MALEATE	24	CTRL	1.09876320520049	0.135880504128888	0.026026026026026	0.174174174174174
906	FLUVOXAMINE_MALEATE	18	CTRL	1.10832231741432	0.14837750062286	0.0500500500500501	0.174174174174174
906	THIOTHIXENE	0	CTRL	1	0	1	1
906	THIOTHIXENE	1	CTRL	0.908658010319307	-0.138190682373588	0.343343343343343	0.618018018018018
906	THIOTHIXENE	2	CTRL	0.879269407389398	-0.185622821266021	0.222222222222222	0.5
906	THIOTHIXENE	4	CTRL	0.862534986557429	-0.213345117634767	0.101101101101101	0.5
906	THIOTHIXENE	6	CTRL	0.89301434694094	-0.163244741383778	0.177177177177177	0.5
906	THIOTHIXENE	8	CTRL	0.998859693124331	-0.00164605375629203	0.872872872872873	0.981981981981982
906	THIOTHIXENE	12	CTRL	0.986904689300909	-0.019017332305459	0.676676676676677	0.87001287001287
906	THIOTHIXENE	18	CTRL	0.95508057806968	-0.0663056395635502	0.665665665665666	0.87001287001287
906	THIOTHIXENE	24	CTRL	0.873005146715978	-0.195937935740858	0.118118118118118	0.5
906	BISACODYL	0	CTRL	1	0	1	1
906	BISACODYL	1	CTRL	1.00402728548798	0.00579847656288623	1	1
906	BISACODYL	2	CTRL	1.03803680319462	0.0538575947989782	0.0920920920920921	0.414414414414414
906	BISACODYL	4	CTRL	1.03804610119863	0.053870517389168	0.41041041041041	0.527670527670528
906	BISACODYL	6	CTRL	1.0348845815977	0.0494698760900778	0.41041041041041	0.527670527670528
906	BISACODYL	8	CTRL	1.03758179988444	0.0532250787589724	0.23023023023023	0.518018018018018
906	BISACODYL	12	CTRL	1.04652699331632	0.0656095238452779	0.41041041041041	0.527670527670528
906	BISACODYL	24	CTRL	1.0417347924181	0.0589880392647122	0.186186186186186	0.518018018018018
906	BISACODYL	18	CTRL	1.07021368307738	0.0978988795590002	0.0920920920920921	0.414414414414414
906	MIFEPRISTONE	0	CTRL	1	0	1	1
906	MIFEPRISTONE	1	CTRL	1.2367940273686	0.306605257439349	0.0550550550550551	0.0720720720720721
906	MIFEPRISTONE	2	CTRL	1.42892347588559	0.514928656870042	0.0550550550550551	0.0720720720720721
906	MIFEPRISTONE	4	CTRL	1.4418868869134	0.5279579925331	0.0560560560560561	0.0720720720720721
906	MIFEPRISTONE	6	CTRL	1.54550878309732	0.62808185302819	0.0550550550550551	0.0720720720720721
906	MIFEPRISTONE	8	CTRL	1.47171243564779	0.557495804415556	0.0550550550550551	0.0720720720720721
906	MIFEPRISTONE	12	CTRL	1.64320402796564	0.71651162323353	0.0550550550550551	0.0720720720720721
906	MIFEPRISTONE	24	CTRL	1.61042848364954	0.687444594545592	0.0550550550550551	0.0720720720720721
906	MIFEPRISTONE	18	CTRL	0.913830396316724	-0.130001663846729	0.0920920920920921	0.103603603603604
906	DANAZOL	0	CTRL	1	0	1	1
906	DANAZOL	1	CTRL	1.06412188331252	0.0896634049555278	0.500500500500501	0.644787644787645
906	DANAZOL	2	CTRL	1.10662180580632	0.146162257249325	0.500500500500501	0.644787644787645
906	DANAZOL	4	CTRL	1.0178962985456	0.0255905897095625	0.890890890890891	1
906	DANAZOL	6	CTRL	1.1083990950196	0.148477438007687	0.202202202202202	0.644787644787645
906	DANAZOL	8	CTRL	1.05257055566836	0.0739169429364952	0.498498498498498	0.644787644787645
906	DANAZOL	12	CTRL	1.05475207547336	0.0769039264026611	0.501501501501502	0.644787644787645
906	DANAZOL	24	CTRL	0.725809546964794	-0.462337061398608	0.0580580580580581	0.522522522522523
906	DANAZOL	18	CTRL	0.996005693250838	-0.00577410600637954	0.393393393393393	0.644787644787645
906	BENZBROMARONE	0	CTRL	1	0	1	1
906	BENZBROMARONE	1	CTRL	0.909100523566311	-0.137488265999035	0.686686686686687	0.78490990990991
906	BENZBROMARONE	2	CTRL	0.739908146225493	-0.43458191226753	0.393393393393393	0.59009009009009
906	BENZBROMARONE	4	CTRL	0.93304068834867	-0.0999880989133229	0.697697697697698	0.78490990990991
906	BENZBROMARONE	6	CTRL	0.712021849713191	-0.490006581238952	0.187187187187187	0.342342342342342
906	BENZBROMARONE	8	CTRL	0.861898994815941	-0.214409283828433	0.19019019019019	0.342342342342342
906	BENZBROMARONE	12	CTRL	0.765654584551876	-0.385234409714446	0.026026026026026	0.0780780780780781
906	BENZBROMARONE	18	CTRL	0.54383796271907	-0.878751232390213	0.026026026026026	0.0780780780780781
906	BENZBROMARONE	24	CTRL	0.619267156229543	-0.691366162316936	0.026026026026026	0.0780780780780781
906	FENSPIRIDE_HYDROCHLORIDE	0	CTRL	1	0	1	1
906	FENSPIRIDE_HYDROCHLORIDE	1	CTRL	0.956268167966467	-0.0645128424314314	0.197197197197197	1
906	FENSPIRIDE_HYDROCHLORIDE	4	CTRL	1.02351898769309	0.0335378665983191	0.691691691691692	1
906	FENSPIRIDE_HYDROCHLORIDE	6	CTRL	1.01041503960873	0.0149480183151523	0.902902902902903	1
906	FENSPIRIDE_HYDROCHLORIDE	8	CTRL	1.03821608928749	0.0541067505339707	0.475475475475475	1
906	FENSPIRIDE_HYDROCHLORIDE	12	CTRL	1.04733120889409	0.0667177535063689	0.683683683683684	1
906	FENSPIRIDE_HYDROCHLORIDE	18	CTRL	1.06583684971914	0.0919866181017822	0.393393393393393	1
906	FENSPIRIDE_HYDROCHLORIDE	24	CTRL	1.05944125861318	0.0833035987937907	0.228228228228228	1
906	FENSPIRIDE_HYDROCHLORIDE	2	CTRL	0.98956191519292	-0.0151381178346101	1	1
906	LAMOTRIGINE	0	CTRL	1	0	1	1
906	LAMOTRIGINE	1	CTRL	0.952034513159381	-0.0709142198191174	0.12012012012012	0.540540540540541
906	LAMOTRIGINE	4	CTRL	1.00148768765209	0.00214468468286623	1	1
906	LAMOTRIGINE	6	CTRL	1.01209673280653	0.0173471845687025	0.678678678678679	1
906	LAMOTRIGINE	8	CTRL	1.015333235476	0.0219533020577938	0.881881881881882	1
906	LAMOTRIGINE	12	CTRL	1.02295981087489	0.0327494668912353	0.695695695695696	1
906	LAMOTRIGINE	24	CTRL	1.00113742318608	0.00164002226699053	1	1
906	LAMOTRIGINE	2	CTRL	1.03075429636589	0.0437004746461534	0.640640640640641	1
906	LAMOTRIGINE	18	CTRL	1.03576344350695	0.0506945456417092	0.026026026026026	0.234234234234234
906	ROXATIDINE_ACETATE_HYDROCHLORIDE	0	CTRL	1	0	1	1
906	ROXATIDINE_ACETATE_HYDROCHLORIDE	1	CTRL	0.907135777996723	-0.140609588695967	0.0750750750750751	0.477477477477477
906	ROXATIDINE_ACETATE_HYDROCHLORIDE	4	CTRL	0.957678854939615	-0.0623861467135348	0.199199199199199	0.477477477477477
906	ROXATIDINE_ACETATE_HYDROCHLORIDE	6	CTRL	0.971378075801761	-0.0418951700750577	0.397397397397397	0.715315315315315
906	ROXATIDINE_ACETATE_HYDROCHLORIDE	8	CTRL	0.954248642926249	-0.0675628651572571	0.212212212212212	0.477477477477477
906	ROXATIDINE_ACETATE_HYDROCHLORIDE	12	CTRL	0.956539012991145	-0.0641042839730008	0.2002002002002	0.477477477477477
906	ROXATIDINE_ACETATE_HYDROCHLORIDE	18	CTRL	1.01878331214754	0.0268472333160562	0.703703703703704	0.904761904761905
906	ROXATIDINE_ACETATE_HYDROCHLORIDE	24	CTRL	0.987052906141423	-0.0188006795245868	0.650650650650651	0.904761904761905
906	ROXATIDINE_ACETATE_HYDROCHLORIDE	2	CTRL	0.991064233472548	-0.0129495295955088	1	1
906	TERAZOSIN_HYDROCHLORIDE	0	CTRL	1	0	1	1
906	TERAZOSIN_HYDROCHLORIDE	1	CTRL	0.910903909377495	-0.134629221734098	0.227227227227227	0.518018018018018
906	TERAZOSIN_HYDROCHLORIDE	4	CTRL	1.03079410878766	0.0437561970180487	0.493493493493493	0.888288288288288
906	TERAZOSIN_HYDROCHLORIDE	6	CTRL	1.01119124091942	0.0160558718546598	0.902902902902903	1
906	TERAZOSIN_HYDROCHLORIDE	8	CTRL	1.01528221912661	0.0218808107014293	0.685685685685686	1
906	TERAZOSIN_HYDROCHLORIDE	12	CTRL	1.00083594147934	0.00120550483114802	0.840840840840841	1
906	TERAZOSIN_HYDROCHLORIDE	18	CTRL	1.09065659110593	0.125196919903873	0.23023023023023	0.518018018018018
906	TERAZOSIN_HYDROCHLORIDE	24	CTRL	1.05515368157253	0.0774531406343615	0.217217217217217	0.518018018018018
906	TERAZOSIN_HYDROCHLORIDE	2	CTRL	1.04683889797583	0.0660394375175131	0.217217217217217	0.518018018018018
906	FLUCONAZOLE	0	CTRL	1	0	1	1
906	FLUCONAZOLE	1	CTRL	0.975459655820782	-0.0358458894553278	0.694694694694695	1
906	FLUCONAZOLE	4	CTRL	1.0018161515249	0.00261777637808775	1	1
906	FLUCONAZOLE	6	CTRL	1.01007325271504	0.0144599241617349	0.887887887887888	1
906	FLUCONAZOLE	8	CTRL	1.03096034005474	0.0439888348332059	0.359359359359359	1
906	FLUCONAZOLE	12	CTRL	1.03598602152096	0.0510045369834953	0.511511511511512	1
906	FLUCONAZOLE	18	CTRL	1.05761918247003	0.080820248943313	0.21021021021021	1
906	FLUCONAZOLE	24	CTRL	1.03404688828682	0.0483016053483706	0.676676676676677	1
906	FLUCONAZOLE	2	CTRL	1.05066849676204	0.0713075470178269	0.353353353353353	1
906	CLOZAPINE	0	CTRL	1	0	1	1
906	CLOZAPINE	1	CTRL	0.944462284218728	-0.0824349091334648	0.6996996996997	1
906	CLOZAPINE	4	CTRL	0.976335154360934	-0.0345516166349395	0.702702702702703	1
906	CLOZAPINE	6	CTRL	0.919723406138442	-0.120728038706097	0.693693693693694	1
906	CLOZAPINE	8	CTRL	0.993515052555993	-0.00938626925099414	0.887887887887888	1
906	CLOZAPINE	12	CTRL	0.978255689215631	-0.0317164994936608	0.8998998998999	1
906	CLOZAPINE	18	CTRL	0.985586363124966	-0.0209458002872702	0.891891891891892	1
906	CLOZAPINE	24	CTRL	0.976100329249625	-0.034898650919082	1	1
906	CLOZAPINE	2	CTRL	0.978356338297882	-0.0315680736126801	1	1
906	PHENACETIN	0	CTRL	1	0	1	1
906	PHENACETIN	1	CTRL	0.959195324735708	-0.0601034680337319	0.184184184184184	1
906	PHENACETIN	4	CTRL	1.00458487642001	0.00659946115155338	1	1
906	PHENACETIN	6	CTRL	0.97770598884044	-0.0325274049782001	0.88988988988989	1
906	PHENACETIN	8	CTRL	0.989758018986791	-0.0148522439170519	0.680680680680681	1
906	PHENACETIN	12	CTRL	0.994257541236148	-0.00830849527429292	0.697697697697698	1
906	PHENACETIN	18	CTRL	0.91810747000544	-0.123265055225426	0.65965965965966	1
906	PHENACETIN	2	CTRL	1.0281936438121	0.0401119986353189	0.636636636636637	1
906	PHENACETIN	24	CTRL	1.01898077844497	0.0271268374667538	0.65965965965966	1
906	TENOXICAM	0	CTRL	1	0	1	1
906	TENOXICAM	1	CTRL	0.927524855187813	-0.108542152263638	0.195195195195195	0.581081081081081
906	TENOXICAM	4	CTRL	1.00826851529636	0.011879898856581	1	1
906	TENOXICAM	6	CTRL	1.09347021411177	0.128913922225503	0.387387387387387	0.581081081081081
906	TENOXICAM	8	CTRL	1.10544217745277	0.144623563839034	0.387387387387387	0.581081081081081
906	TENOXICAM	12	CTRL	1.17214128388227	0.229146475281944	0.0920920920920921	0.414414414414414
906	TENOXICAM	18	CTRL	1.14875710482654	0.200073784314148	0.0920920920920921	0.414414414414414
906	TENOXICAM	24	CTRL	1.11638615351211	0.158836135945058	0.387387387387387	0.581081081081081
906	TENOXICAM	2	CTRL	1.02691356152171	0.038314750680258	0.582582582582583	0.749034749034749
906	PERICIAZINE	0	CTRL	1	0	1	1
906	PERICIAZINE	1	CTRL	0.905744243575293	-0.142824363175698	0.105105105105105	0.576576576576577
906	PERICIAZINE	4	CTRL	0.973976204868118	-0.0380415685120921	0.88988988988989	1
906	PERICIAZINE	6	CTRL	1.01350981724627	0.0193600633720629	0.870870870870871	1
906	PERICIAZINE	8	CTRL	1.00946292950103	0.013587931563874	0.683683683683684	1
906	PERICIAZINE	12	CTRL	1.04258701621409	0.060167798654676	0.497497497497497	0.895495495495496
906	PERICIAZINE	18	CTRL	1.12397132225282	0.16860522615363	0.128128128128128	0.576576576576577
906	PERICIAZINE	24	CTRL	1.03387129103418	0.0480565924762747	0.496496496496497	0.895495495495496
906	PERICIAZINE	2	CTRL	1.03108209454526	0.044159204362885	0.382382382382382	0.895495495495496
906	VINPOCETINE	0	CTRL	1	0	1	1
906	VINPOCETINE	1	CTRL	0.946769058198139	-0.0789155374349627	0.873873873873874	1
906	VINPOCETINE	4	CTRL	0.979129346047571	-0.0304286379438166	1	1
906	VINPOCETINE	6	CTRL	1.0028064441019	0.00404317216998885	1	1
906	VINPOCETINE	8	CTRL	1.0031006262015	0.0044663373958782	1	1
906	VINPOCETINE	12	CTRL	1.00572331059583	0.00823345292059187	1	1
906	VINPOCETINE	18	CTRL	1.0517912997919	0.0728484682946301	0.656656656656657	1
906	VINPOCETINE	24	CTRL	0.996589857633697	-0.00492820320188481	1	1
906	VINPOCETINE	2	CTRL	0.9414258204838	-0.0870806725240105	0.113113113113113	1
906	INDAPAMIDE	0	CTRL	1	0	1	1
906	INDAPAMIDE	1	CTRL	0.921758899780019	-0.11753865397075	0.117117117117117	0.527027027027027
906	INDAPAMIDE	4	CTRL	1.01452925855141	0.0208104723477488	0.670670670670671	1
906	INDAPAMIDE	6	CTRL	1.01368489860712	0.0196092639147681	1	1
906	INDAPAMIDE	8	CTRL	1.00332463109566	0.00478847324430081	0.881881881881882	1
906	INDAPAMIDE	12	CTRL	1.01473900760788	0.0211087117966419	0.682682682682683	1
906	INDAPAMIDE	24	CTRL	1.09972618634912	0.137144361231665	0.026026026026026	0.234234234234234
906	INDAPAMIDE	2	CTRL	0.993390561751776	-0.00956705515730185	0.861861861861862	1
906	INDAPAMIDE	18	CTRL	1.07958044158988	0.110470745314141	0.386386386386386	1
906	DIPYRIDAMOLE	0	CTRL	1	0	1	1
906	DIPYRIDAMOLE	1	CTRL	1.02404824204012	0.0342836810729215	0.690690690690691	1
906	DIPYRIDAMOLE	4	CTRL	0.984529361829378	-0.0224938623166824	0.894894894894895	1
906	DIPYRIDAMOLE	6	CTRL	1.05386040272642	0.0756837762422204	0.193193193193193	0.869369369369369
906	DIPYRIDAMOLE	8	CTRL	1.03530522507906	0.0500561607591892	0.682682682682683	1
906	DIPYRIDAMOLE	12	CTRL	1.04706158569847	0.0663463006916121	0.681681681681682	1
906	DIPYRIDAMOLE	18	CTRL	0.938887991083926	-0.0909750396137007	0.638638638638639	1
906	DIPYRIDAMOLE	24	CTRL	1.00538558174436	0.00774890457453782	0.887887887887888	1
906	DIPYRIDAMOLE	2	CTRL	1.10777395641163	0.14766352648312	0.0750750750750751	0.675675675675676
906	RAMIPRIL	0	CTRL	1	0	1	1
906	RAMIPRIL	1	CTRL	0.924877626897897	-0.112665603579214	0.337337337337337	1
906	RAMIPRIL	4	CTRL	1.03232013057019	0.0458904311941784	1	1
906	RAMIPRIL	6	CTRL	1.02598603736846	0.0370110974592407	0.698698698698699	1
906	RAMIPRIL	8	CTRL	1.02403806745826	0.0342693468930376	0.678678678678679	1
906	RAMIPRIL	12	CTRL	1.04911657662205	0.069174997428936	0.698698698698699	1
906	RAMIPRIL	18	CTRL	1.09188079353692	0.126815358125255	0.217217217217217	1
906	RAMIPRIL	24	CTRL	1.06564241665251	0.0917234134568089	0.857857857857858	1
906	RAMIPRIL	2	CTRL	1.08212466198894	0.113866708844403	0.394394394394394	1
906	CAPECITABINE	0	CTRL	1	0	1	1
906	CAPECITABINE	1	CTRL	0.9603270224347	-0.0584023210273418	0.678678678678679	0.779279279279279
906	CAPECITABINE	4	CTRL	1.02498493638947	0.0356027074322785	0.692692692692693	0.779279279279279
906	CAPECITABINE	6	CTRL	1.04988913331209	0.0702369895431838	0.322322322322322	0.493993993993994
906	CAPECITABINE	8	CTRL	1.10171421792748	0.139750040743431	0.186186186186186	0.493993993993994
906	CAPECITABINE	12	CTRL	1.13291453377563	0.180039029429534	0.0540540540540541	0.243243243243243
906	CAPECITABINE	18	CTRL	1.18878768279324	0.249491073087757	0.026026026026026	0.234234234234234
906	CAPECITABINE	24	CTRL	1.09337784991819	0.128792054258271	0.329329329329329	0.493993993993994
906	CAPECITABINE	2	CTRL	1.07650295745202	0.106352282993764	0.227227227227227	0.493993993993994
906	CARISOPRODOL	0	CTRL	1	0	1	1
906	CARISOPRODOL	1	CTRL	0.97487425750073	-0.0367119475932463	0.469469469469469	0.62033462033462
906	CARISOPRODOL	4	CTRL	1.08262085541228	0.114528085249129	0.482482482482482	0.62033462033462
906	CARISOPRODOL	6	CTRL	1.0991528438341	0.136392015686009	0.197197197197197	0.354954954954955
906	CARISOPRODOL	8	CTRL	1.11923156988698	0.162508561930029	0.197197197197197	0.354954954954955
906	CARISOPRODOL	12	CTRL	1.15612752887593	0.209300545874122	0.0510510510510511	0.174174174174174
906	CARISOPRODOL	18	CTRL	1.25028947214498	0.322262152231166	0.026026026026026	0.174174174174174
906	CARISOPRODOL	24	CTRL	1.28904519330661	0.36630284478286	0.0580580580580581	0.174174174174174
906	CARISOPRODOL	2	CTRL	1.05848612332542	0.0820023558444854	0.673673673673674	0.757882882882883
906	VORICONAZOLE	0	CTRL	1	0	1	1
906	VORICONAZOLE	1	CTRL	0.929595298933173	-0.105325321995767	0.192192192192192	0.504504504504505
906	VORICONAZOLE	4	CTRL	0.979697664786586	-0.0295914934232516	0.334334334334334	0.504504504504505
906	VORICONAZOLE	6	CTRL	0.981532417602385	-0.0268921777391031	0.391391391391391	0.504504504504505
906	VORICONAZOLE	8	CTRL	0.998892356535471	-0.00159887738995317	0.487487487487487	0.548423423423423
906	VORICONAZOLE	12	CTRL	0.969833276130617	-0.0441913397249709	0.334334334334334	0.504504504504505
906	VORICONAZOLE	18	CTRL	0.960811954568732	-0.0576739935006312	0.334334334334334	0.504504504504505
906	VORICONAZOLE	24	CTRL	0.962124662745789	-0.0557042584045157	0.392392392392392	0.504504504504505
906	VORICONAZOLE	2	CTRL	0.993089400951824	-0.0100044954578202	0.391391391391391	0.504504504504505
906	ARTEMISININ	1	CTRL	0.988377015765993	-0.0168666330126203	0.852852852852853	0.959459459459459
906	ARTEMISININ	4	CTRL	1.11321705336784	0.154734914591332	0.396396396396396	0.594594594594595
906	ARTEMISININ	6	CTRL	1.11799067142016	0.160908150299155	0.396396396396396	0.594594594594595
906	ARTEMISININ	8	CTRL	1.17143991635969	0.228282959670224	0.0620620620620621	0.13963963963964
906	ARTEMISININ	12	CTRL	1.27386988122701	0.349217921789218	0.0620620620620621	0.13963963963964
906	ARTEMISININ	18	CTRL	1.26618699846178	0.340490486781221	0.0620620620620621	0.13963963963964
906	ARTEMISININ	24	CTRL	1.30956539633667	0.389088105977052	0.0620620620620621	0.13963963963964
906	ARTEMISININ	0	CTRL	1	0	1	1
906	ARTEMISININ	2	CTRL	1.09364847518471	0.129149095897369	0.690690690690691	0.888030888030888
906	TRANILAST	0	CTRL	1	0	1	1
906	TRANILAST	1	CTRL	1.00010224218118	0.000147496747698409	0.851851851851852	0.958333333333333
906	TRANILAST	4	CTRL	1.16822792588816	0.224321777187687	0.237237237237237	0.441441441441441
906	TRANILAST	6	CTRL	1.14156117964075	0.191008179929778	0.423423423423423	0.635135135135135
906	TRANILAST	8	CTRL	1.21020714771654	0.275254010644658	0.241241241241241	0.441441441441441
906	TRANILAST	12	CTRL	1.29321298883619	0.370959902860783	0.0620620620620621	0.279279279279279
906	TRANILAST	18	CTRL	1.39657069538961	0.481888605702729	0.0560560560560561	0.279279279279279
906	TRANILAST	24	CTRL	1.20180618607044	0.265204253003865	0.245245245245245	0.441441441441441
906	TRANILAST	2	CTRL	1.10745504046888	0.147248130645578	0.695695695695696	0.894465894465895
906	ATENOLOL	0	CTRL	1	0	1	1
906	ATENOLOL	1	CTRL	0.951681884992982	-0.0714486848405396	0.49049049049049	1
906	ATENOLOL	2	CTRL	1.03543922429017	0.0502428762157251	0.858858858858859	1
906	ATENOLOL	4	CTRL	1.02376501968851	0.0338846178454489	0.887887887887888	1
906	ATENOLOL	6	CTRL	0.905149086448989	-0.143772657866884	1	1
906	ATENOLOL	8	CTRL	1.02704039382186	0.0384929244218845	0.690690690690691	1
906	ATENOLOL	12	CTRL	1.04057004030066	0.0573740754948161	0.690690690690691	1
906	ATENOLOL	18	CTRL	1.02792891072323	0.0397404944020364	0.690690690690691	1
906	ATENOLOL	24	CTRL	1.03416992234671	0.0484732514034363	1	1
906	ESZOPICLONE	0	CTRL	1	0	1	1
906	ESZOPICLONE	1	CTRL	0.941310435094022	-0.0872575065647201	0.468468468468468	1
906	ESZOPICLONE	2	CTRL	0.969038077629988	-0.0453747385053811	0.872872872872873	1
906	ESZOPICLONE	4	CTRL	0.975826225039534	-0.0353038391023315	0.886886886886887	1
906	ESZOPICLONE	6	CTRL	0.99456720124781	-0.00785924003600798	0.887887887887888	1
906	ESZOPICLONE	8	CTRL	1.01380933179419	0.0197863486526138	1	1
906	ESZOPICLONE	12	CTRL	1.09220433389326	0.127242786585056	0.212212212212212	0.990990990990991
906	ESZOPICLONE	18	CTRL	1.11929200064182	0.162586455369696	0.22022022022022	0.990990990990991
906	ESZOPICLONE	24	CTRL	1.02269209833479	0.0323718586046431	0.85985985985986	1
906	VILAZODONE_HYDROCHLORIDE	0	CTRL	1	0	1	1
906	VILAZODONE_HYDROCHLORIDE	1	CTRL	0.994592037722967	-0.00782321329783427	0.697697697697698	0.897039897039897
906	VILAZODONE_HYDROCHLORIDE	2	CTRL	1.01685760168518	0.0241176617652917	0.333333333333333	0.506006006006006
906	VILAZODONE_HYDROCHLORIDE	4	CTRL	1.03386766076145	0.0480515266758219	0.205205205205205	0.461711711711712
906	VILAZODONE_HYDROCHLORIDE	6	CTRL	1.00114402459541	0.00164953523581991	0.883883883883884	0.994369369369369
906	VILAZODONE_HYDROCHLORIDE	8	CTRL	0.962008591839905	-0.0558783159133865	0.112112112112112	0.336336336336336
906	VILAZODONE_HYDROCHLORIDE	12	CTRL	1.02665415279398	0.0379502653171145	0.026026026026026	0.225225225225225
906	VILAZODONE_HYDROCHLORIDE	18	CTRL	0.981524575930982	-0.0269037037829036	0.337337337337337	0.506006006006006
906	VILAZODONE_HYDROCHLORIDE	24	CTRL	0.937538813758645	-0.0930496761162982	0.0500500500500501	0.225225225225225
906	ACEBUTOLOL_HYDROCHLORIDE	0	CTRL	1	0	1	1
906	ACEBUTOLOL_HYDROCHLORIDE	1	CTRL	0.966536069966068	-0.0491045217988464	0.393393393393393	1
906	ACEBUTOLOL_HYDROCHLORIDE	2	CTRL	1.00333274616532	0.00480014197348841	1	1
906	ACEBUTOLOL_HYDROCHLORIDE	4	CTRL	1.00502085594191	0.00722544016217524	1	1
906	ACEBUTOLOL_HYDROCHLORIDE	6	CTRL	1.00706987208015	0.0101637832518207	1	1
906	ACEBUTOLOL_HYDROCHLORIDE	8	CTRL	1.00019181155494	0.000276699042910771	0.892892892892893	1
906	ACEBUTOLOL_HYDROCHLORIDE	12	CTRL	1.00450499328141	0.0064847355639054	0.881881881881882	1
906	ACEBUTOLOL_HYDROCHLORIDE	18	CTRL	1.00943093810203	0.0135422096629532	0.720720720720721	1
906	ACEBUTOLOL_HYDROCHLORIDE	24	CTRL	1.01956242085432	0.0279501044375973	0.502502502502503	1
906	ZIPRASIDONE_MESYLATE	0	CTRL	1	0	1	1
906	ZIPRASIDONE_MESYLATE	1	CTRL	1.01158988202445	0.0166245122737771	0.693693693693694	1
906	ZIPRASIDONE_MESYLATE	2	CTRL	0.993920476159771	-0.00879766889410936	0.877877877877878	1
906	ZIPRASIDONE_MESYLATE	4	CTRL	1.01765636946446	0.025250490922075	0.890890890890891	1
906	ZIPRASIDONE_MESYLATE	6	CTRL	1.05684984188304	0.0797704119527507	0.510510510510511	1
906	ZIPRASIDONE_MESYLATE	12	CTRL	1.07152639173279	0.0996673840817661	0.696696696696697	1
906	ZIPRASIDONE_MESYLATE	18	CTRL	1.02047442696631	0.0292400289643	1	1
906	ZIPRASIDONE_MESYLATE	24	CTRL	1.09937993577209	0.136690054830093	0.510510510510511	1
906	ZIPRASIDONE_MESYLATE	8	CTRL	1.12022995690496	0.163794914098096	0.386386386386386	1
906	DOXEPIN_HYDROCHLORIDE	0	CTRL	1	0	1	1
906	DOXEPIN_HYDROCHLORIDE	1	CTRL	0.935531516077298	-0.0961418392592987	0.682682682682683	1
906	DOXEPIN_HYDROCHLORIDE	2	CTRL	0.906815548582418	-0.141118966633505	0.671671671671672	1
906	DOXEPIN_HYDROCHLORIDE	4	CTRL	0.940405152715145	-0.0886456509876433	1	1
906	DOXEPIN_HYDROCHLORIDE	6	CTRL	0.956913213730424	-0.0635400080008086	1	1
906	DOXEPIN_HYDROCHLORIDE	8	CTRL	0.964232333119859	-0.0525472871718926	1	1
906	DOXEPIN_HYDROCHLORIDE	12	CTRL	0.913998125000445	-0.129736889183158	0.887887887887888	1
906	DOXEPIN_HYDROCHLORIDE	18	CTRL	1.05330198859135	0.0749191258046441	0.694694694694695	1
906	DOXEPIN_HYDROCHLORIDE	24	CTRL	1.04851872912544	0.0683526317493099	0.851851851851852	1
906	TRIHEXYPHENIDYL_HYDROCHLORIDE	0	CTRL	1	0	1	1
906	TRIHEXYPHENIDYL_HYDROCHLORIDE	1	CTRL	0.962071535789196	-0.055783923874069	0.695695695695696	0.894465894465895
906	TRIHEXYPHENIDYL_HYDROCHLORIDE	2	CTRL	1.03199071713672	0.0454299936283692	0.684684684684685	0.894465894465895
906	TRIHEXYPHENIDYL_HYDROCHLORIDE	4	CTRL	1.00064908687394	0.000936130631940367	0.882882882882883	0.993243243243243
906	TRIHEXYPHENIDYL_HYDROCHLORIDE	6	CTRL	1.02664828280063	0.0379420165465904	0.672672672672673	0.894465894465895
906	TRIHEXYPHENIDYL_HYDROCHLORIDE	8	CTRL	1.06408932196299	0.0896192588694841	0.214214214214214	0.873873873873874
906	TRIHEXYPHENIDYL_HYDROCHLORIDE	12	CTRL	1.07159663698946	0.0997619586648538	0.325325325325325	0.873873873873874
906	TRIHEXYPHENIDYL_HYDROCHLORIDE	18	CTRL	1.0955839463747	0.131700031455947	0.38038038038038	0.873873873873874
906	TRIHEXYPHENIDYL_HYDROCHLORIDE	24	CTRL	1.06395252030263	0.0894337709027064	0.388388388388388	0.873873873873874
906	CAMYLOFINE_DIHYDROCHLORIDE	0	CTRL	1	0	1	1
906	CAMYLOFINE_DIHYDROCHLORIDE	1	CTRL	0.97646382503206	-0.0343614971793592	0.850850850850851	1
906	CAMYLOFINE_DIHYDROCHLORIDE	2	CTRL	1.05665513503183	0.0795045951105581	0.0550550550550551	0.414414414414414
906	CAMYLOFINE_DIHYDROCHLORIDE	4	CTRL	1.00944039985772	0.0135557324940013	1	1
906	CAMYLOFINE_DIHYDROCHLORIDE	6	CTRL	1.01765247151987	0.0252449649348519	0.634634634634635	1
906	CAMYLOFINE_DIHYDROCHLORIDE	8	CTRL	0.976865355602206	-0.0337683701465805	0.86986986986987	1
906	CAMYLOFINE_DIHYDROCHLORIDE	12	CTRL	1.03846385301336	0.0544509995374399	0.408408408408408	1
906	CAMYLOFINE_DIHYDROCHLORIDE	18	CTRL	1.06090595983935	0.0852967794512845	0.0920920920920921	0.414414414414414
906	CAMYLOFINE_DIHYDROCHLORIDE	24	CTRL	1.03611247589598	0.0511806242691135	1	1
906	BENZTHIAZIDE	0	CTRL	1	0	1	1
906	BENZTHIAZIDE	1	CTRL	0.977664866636224	-0.0325880858459095	0.49049049049049	0.918251584918252
906	BENZTHIAZIDE	2	CTRL	1.01622373576667	0.0232180664269244	0.688688688688689	0.918251584918252
906	BENZTHIAZIDE	4	CTRL	1.02856028766165	0.0406263579478557	0.209209209209209	0.836836836836837
906	BENZTHIAZIDE	6	CTRL	1.00450577221204	0.00648585428301305	0.683683683683684	0.918251584918252
906	BENZTHIAZIDE	12	CTRL	1.01299892964185	0.0186326497548396	0.487487487487487	0.918251584918252
906	BENZTHIAZIDE	8	CTRL	0.992456598789184	-0.0109240818818402	0.863863863863864	0.987272987272987
906	BENZTHIAZIDE	18	CTRL	0.968935716685566	-0.045527140594066	0.117117117117117	0.836836836836837
906	TERBINAFINE_HYDROCHLORIDE	0	CTRL	1	0	1	1
906	TERBINAFINE_HYDROCHLORIDE	1	CTRL	0.769266048247327	-0.378445458850052	0.0550550550550551	0.165165165165165
906	TERBINAFINE_HYDROCHLORIDE	2	CTRL	1.07317769727744	0.101888978010018	0.666666666666667	1
906	TERBINAFINE_HYDROCHLORIDE	4	CTRL	0.996618447141937	-0.00488681671793008	1	1
906	TERBINAFINE_HYDROCHLORIDE	6	CTRL	1.44779324124406	0.533855586447243	0.026026026026026	0.117117117117117
906	TERBINAFINE_HYDROCHLORIDE	8	CTRL	1.19321397470442	0.254852779465874	0.211211211211211	0.475225225225225
906	TERBINAFINE_HYDROCHLORIDE	12	CTRL	1.49417998249415	0.579353939433962	0.026026026026026	0.117117117117117
906	TERBINAFINE_HYDROCHLORIDE	18	CTRL	0.890868225887454	-0.166716045764394	1	1
906	TERBINAFINE_HYDROCHLORIDE	24	CTRL	1.26936960056682	0.344112197838378	0.348348348348348	0.627027027027027
906	KETOROLAC_TROMETHAMINE	0	CTRL	1	0	1	1
906	KETOROLAC_TROMETHAMINE	1	CTRL	0.982352659023995	-0.0256870580361413	0.472472472472472	0.531531531531532
906	KETOROLAC_TROMETHAMINE	2	CTRL	1.12266410421548	0.166926344773556	0.198198198198198	0.297297297297297
906	KETOROLAC_TROMETHAMINE	4	CTRL	1.05939334448186	0.0832383502089802	0.109109109109109	0.196396396396396
906	KETOROLAC_TROMETHAMINE	6	CTRL	1.17072129495801	0.227397664874968	0.0750750750750751	0.168918918918919
906	KETOROLAC_TROMETHAMINE	8	CTRL	1.10782823319532	0.147734211416583	0.026026026026026	0.117117117117117
906	KETOROLAC_TROMETHAMINE	12	CTRL	1.22658031300238	0.294641700570474	0.026026026026026	0.117117117117117
906	KETOROLAC_TROMETHAMINE	18	CTRL	1.16067781520326	0.214967559701409	0.0750750750750751	0.168918918918919
906	KETOROLAC_TROMETHAMINE	24	CTRL	1.09620239565092	0.132514192681809	0.325325325325325	0.418275418275418
906	ATORVASTATIN_CALCIUM	0	CTRL	1	0	1	1
906	ATORVASTATIN_CALCIUM	1	CTRL	1.34478757248552	0.427378297446719	0.026026026026026	0.0585585585585586
906	ATORVASTATIN_CALCIUM	2	CTRL	1.34785772032548	0.430668213868135	0.193193193193193	0.280566280566281
906	ATORVASTATIN_CALCIUM	4	CTRL	1.29048838544413	0.367917157055623	0.196196196196196	0.280566280566281
906	ATORVASTATIN_CALCIUM	6	CTRL	1.46305205588682	0.548981101966962	0.026026026026026	0.0585585585585586
906	ATORVASTATIN_CALCIUM	8	CTRL	1.35629910634059	0.439675372905697	0.026026026026026	0.0585585585585586
906	ATORVASTATIN_CALCIUM	12	CTRL	1.39499900985639	0.48026409805749	0.026026026026026	0.0585585585585586
906	ATORVASTATIN_CALCIUM	24	CTRL	1.0965660224153	0.132992676894005	0.218218218218218	0.280566280566281
906	ATORVASTATIN_CALCIUM	18	CTRL	1.08655001234182	0.119754581235217	0.677677677677678	0.762387387387387
906	CYPROTERONE_ACETATE	0	CTRL	1	0	1	1
906	CYPROTERONE_ACETATE	1	CTRL	1.00435159542835	0.00626440493048642	0.68968968968969	1
906	CYPROTERONE_ACETATE	2	CTRL	1.03098687571046	0.0440259675576683	0.675675675675676	1
906	CYPROTERONE_ACETATE	4	CTRL	1.05250061535744	0.0738210767813286	0.21021021021021	1
906	CYPROTERONE_ACETATE	6	CTRL	1.06557253003521	0.0916287959932857	0.232232232232232	1
906	CYPROTERONE_ACETATE	8	CTRL	1.02658052284075	0.0378467938827949	1	1
906	CYPROTERONE_ACETATE	12	CTRL	1.04683874880583	0.0660392319397198	0.68968968968969	1
906	CYPROTERONE_ACETATE	18	CTRL	1.00445225434615	0.00640898860565977	1	1
906	CYPROTERONE_ACETATE	24	CTRL	0.987167217579711	-0.0186336094564241	0.640640640640641	1
906	RIZATRIPTAN_BENZOATE	0	CTRL	1	0	1	1
906	RIZATRIPTAN_BENZOATE	1	CTRL	0.94174750838383	-0.0865877837012064	0.885885885885886	1
906	RIZATRIPTAN_BENZOATE	2	CTRL	0.975847160019009	-0.0352728884409136	0.886886886886887	1
906	RIZATRIPTAN_BENZOATE	4	CTRL	1.01281106669728	0.0183650738817062	0.847847847847848	1
906	RIZATRIPTAN_BENZOATE	6	CTRL	0.896816546701338	-0.157115198073484	1	1
906	RIZATRIPTAN_BENZOATE	8	CTRL	0.896949012828898	-0.156902117579605	0.680680680680681	1
906	RIZATRIPTAN_BENZOATE	12	CTRL	0.982349004073001	-0.0256924257515277	1	1
906	RIZATRIPTAN_BENZOATE	18	CTRL	0.982115650595277	-0.0260351734877824	1	1
906	RIZATRIPTAN_BENZOATE	24	CTRL	0.870606184092292	-0.199907826969686	0.677677677677678	1
906	APOMORPHINE_HYDROCHLORIDE	0	CTRL	1	0	1	1
906	APOMORPHINE_HYDROCHLORIDE	1	CTRL	0.670524924671428	-0.576637134075242	0.0620620620620621	0.0797940797940798
906	APOMORPHINE_HYDROCHLORIDE	2	CTRL	0.707531762914555	-0.499133179210384	0.0620620620620621	0.0797940797940798
906	APOMORPHINE_HYDROCHLORIDE	4	CTRL	0.319231493786157	-1.64732510721247	0.0620620620620621	0.0797940797940798
906	APOMORPHINE_HYDROCHLORIDE	6	CTRL	0.421029944986442	-1.24800524889477	0.0560560560560561	0.0797940797940798
906	APOMORPHINE_HYDROCHLORIDE	8	CTRL	0.26421607852611	-1.92020983229931	0.0550550550550551	0.0797940797940798
906	APOMORPHINE_HYDROCHLORIDE	12	CTRL	0.195603368401099	-2.3539968803553	0.0560560560560561	0.0797940797940798
906	APOMORPHINE_HYDROCHLORIDE	18	CTRL	0.0828582765325746	-3.59321037746831	0.0920920920920921	0.103603603603604
906	APOMORPHINE_HYDROCHLORIDE	24	CTRL	0.141318632616967	-2.82297639983192	0.0620620620620621	0.0797940797940798
906	DESVENLAFAXINE_SUCCINATE	0	CTRL	1	0	1	1
906	DESVENLAFAXINE_SUCCINATE	1	CTRL	0.923613840103142	-0.114638303219068	0.327327327327327	0.852252252252252
906	DESVENLAFAXINE_SUCCINATE	2	CTRL	0.973917543940484	-0.0381284621935046	0.465465465465465	0.852252252252252
906	DESVENLAFAXINE_SUCCINATE	4	CTRL	0.96937285837212	-0.0448764060699916	0.676676676676677	1
906	DESVENLAFAXINE_SUCCINATE	6	CTRL	0.960689845649194	-0.0578573562566612	0.328328328328328	0.852252252252252
906	DESVENLAFAXINE_SUCCINATE	8	CTRL	0.946526284198987	-0.0792855260349551	0.421421421421421	0.852252252252252
906	DESVENLAFAXINE_SUCCINATE	12	CTRL	0.964119263373781	-0.0527164732917106	0.473473473473473	0.852252252252252
906	DESVENLAFAXINE_SUCCINATE	18	CTRL	1.00810227773578	0.0116420159179657	0.891891891891892	1
906	DESVENLAFAXINE_SUCCINATE	24	CTRL	1.0154987236356	0.0221884263344561	1	1
906	BISOPROLOL_FUMARATE	0	CTRL	1	0	1	1
906	BISOPROLOL_FUMARATE	1	CTRL	0.962110737227126	-0.0557251397132346	0.327327327327327	0.74024024024024
906	BISOPROLOL_FUMARATE	2	CTRL	1.02552657590198	0.0363648788730486	0.671671671671672	0.863577863577864
906	BISOPROLOL_FUMARATE	4	CTRL	1.04126224800653	0.0583334656118114	0.34034034034034	0.74024024024024
906	BISOPROLOL_FUMARATE	6	CTRL	1.02644917347976	0.0376621915145861	0.493493493493493	0.74024024024024
906	BISOPROLOL_FUMARATE	8	CTRL	1.03560651136571	0.0504759413099975	0.493493493493493	0.74024024024024
906	BISOPROLOL_FUMARATE	12	CTRL	1.04937391557656	0.0695288342814216	0.197197197197197	0.74024024024024
906	BISOPROLOL_FUMARATE	18	CTRL	1.1020568786964	0.140198685338845	0.026026026026026	0.234234234234234
906	BISOPROLOL_FUMARATE	24	CTRL	1.00791729890549	0.0113772684472841	1	1
906	RANOLAZINE	0	CTRL	1	0	1	1
906	RANOLAZINE	1	CTRL	0.935994978420619	-0.0954273050649045	0.464464464464464	1
906	RANOLAZINE	2	CTRL	1.00257006732917	0.00370306686066121	0.880880880880881	1
906	RANOLAZINE	4	CTRL	1.00672923097171	0.00967570949927429	1	1
906	RANOLAZINE	6	CTRL	1.01247139235511	0.0178811448461713	0.880880880880881	1
906	RANOLAZINE	8	CTRL	1.0045817158949	0.00659492228063913	1	1
906	RANOLAZINE	12	CTRL	1.03178736411553	0.0451456836060435	0.48948948948949	1
906	RANOLAZINE	18	CTRL	1.0778981194613	0.108220824199922	0.632632632632633	1
906	RANOLAZINE	24	CTRL	1.05742640739585	0.0805572610950854	0.642642642642643	1
906	ALPRENOLOL	0	CTRL	1	0	1	1
906	ALPRENOLOL	1	CTRL	0.94978126219435	-0.0743328006893713	0.248248248248248	0.888288288288288
906	ALPRENOLOL	2	CTRL	0.970292688253387	-0.043508093775173	0.422422422422422	0.888288288288288
906	ALPRENOLOL	4	CTRL	0.993445372931038	-0.00948745541265574	1	1
906	ALPRENOLOL	6	CTRL	1.00700422122328	0.010069730936676	0.878878878878879	1
906	ALPRENOLOL	8	CTRL	1.01768590947238	0.0252923681270855	0.493493493493493	0.888288288288288
906	ALPRENOLOL	12	CTRL	1.01337065764171	0.0191619610427108	0.878878878878879	1
906	ALPRENOLOL	18	CTRL	1.05457696047012	0.0766643833602691	0.202202202202202	0.888288288288288
906	ALPRENOLOL	24	CTRL	1.06693826603612	0.0934767030038266	0.408408408408408	0.888288288288288
906	COLCHICINE	0	CTRL	1	0	1	1
906	COLCHICINE	1	CTRL	0.930877547409864	-0.103336694411067	0.509509509509509	0.573198198198198
906	COLCHICINE	2	CTRL	1.0997884230237	0.137226005192043	0.427427427427427	0.573198198198198
906	COLCHICINE	4	CTRL	1.07281237670042	0.10139778637192	0.198198198198198	0.452702702702703
906	COLCHICINE	6	CTRL	1.10138230848441	0.139315339761953	0.357357357357357	0.573198198198198
906	COLCHICINE	8	CTRL	1.07818955937823	0.10861084444776	0.201201201201201	0.452702702702703
906	COLCHICINE	12	CTRL	1.15953898222201	0.21355132236685	0.0540540540540541	0.337837837837838
906	COLCHICINE	18	CTRL	1.2285971439028	0.297011934611721	0.0750750750750751	0.337837837837838
906	COLCHICINE	24	CTRL	1.05798146504092	0.0813143528510186	0.48048048048048	0.573198198198198
906	FAMPROFAZONE	0	CTRL	1	0	1	1
906	FAMPROFAZONE	1	CTRL	0.954411279502054	-0.067317001576018	0.394394394394394	1
906	FAMPROFAZONE	2	CTRL	1.02856909633672	0.0406387132541724	0.607607607607608	1
906	FAMPROFAZONE	4	CTRL	1.01200961782701	0.0172230010256979	0.860860860860861	1
906	FAMPROFAZONE	6	CTRL	1.02247633615775	0.0320674543133125	0.62962962962963	1
906	FAMPROFAZONE	8	CTRL	1.01582455604282	0.0226512544886891	1	1
906	FAMPROFAZONE	12	CTRL	1.0335775460007	0.0476466335952231	1	1
906	FAMPROFAZONE	18	CTRL	1.03664065157868	0.0519158748346862	1	1
906	FAMPROFAZONE	24	CTRL	1.06435649415369	0.0899814461459309	0.650650650650651	1
906	IRBESARTAN	0	CTRL	1	0	1	1
906	IRBESARTAN	1	CTRL	0.973901150911022	-0.0381527459139279	0.481481481481481	0.737237237237237
906	IRBESARTAN	4	CTRL	1.04923575043155	0.069338870256144	0.208208208208208	0.737237237237237
906	IRBESARTAN	6	CTRL	1.05669260562573	0.0795557543579985	0.231231231231231	0.737237237237237
906	IRBESARTAN	8	CTRL	1.03255861845085	0.0462236859041137	0.692692692692693	0.890604890604891
906	IRBESARTAN	12	CTRL	1.03831129866861	0.0542390465035575	0.491491491491492	0.737237237237237
906	IRBESARTAN	18	CTRL	0.99730307042223	-0.00389610304994427	0.878878878878879	0.988738738738739
906	IRBESARTAN	24	CTRL	1.0604875768102	0.0847277203693654	0.354354354354354	0.737237237237237
906	IRBESARTAN	2	CTRL	1.02131337398946	0.0304256024870864	0.332332332332332	0.737237237237237
906	DROSPIRENONE	0	CTRL	1	0	1	1
906	DROSPIRENONE	1	CTRL	1.04686333430101	0.0660731139062712	0.863863863863864	0.971846846846847
906	DROSPIRENONE	2	CTRL	1.13521223868055	0.182962048236048	0.195195195195195	0.294723294723295
906	DROSPIRENONE	4	CTRL	1.11905063314677	0.162275314721037	0.0560560560560561	0.294723294723295
906	DROSPIRENONE	6	CTRL	1.11862668890362	0.161728656578241	0.113113113113113	0.294723294723295
906	DROSPIRENONE	8	CTRL	1.10011536476567	0.137654821430177	0.229229229229229	0.294723294723295
906	DROSPIRENONE	12	CTRL	1.12911727274146	0.175195335549403	0.113113113113113	0.294723294723295
906	DROSPIRENONE	18	CTRL	1.11550527686394	0.157697338223404	0.191191191191191	0.294723294723295
906	DROSPIRENONE	24	CTRL	1.12250810646797	0.1667258637806	0.208208208208208	0.294723294723295
906	CELECOXIB	0	CTRL	1	0	1	1
906	CELECOXIB	1	CTRL	1.04602952889622	0.0649235787271431	0.668668668668669	0.78490990990991
906	CELECOXIB	2	CTRL	1.00202146468576	0.00291341338743922	0.469469469469469	0.704204204204204
906	CELECOXIB	4	CTRL	1.01555023445318	0.0222616046798692	0.697697697697698	0.78490990990991
906	CELECOXIB	6	CTRL	0.910970501718167	-0.134523756243056	0.026026026026026	0.0585585585585586
906	CELECOXIB	8	CTRL	0.878936276746229	-0.18616952173111	0.026026026026026	0.0585585585585586
906	CELECOXIB	12	CTRL	0.834805979868002	-0.260487160064012	0.048048048048048	0.0864864864864865
906	CELECOXIB	18	CTRL	0.685898324808732	-0.543933362754319	0.026026026026026	0.0585585585585586
906	CELECOXIB	24	CTRL	0.645797961491125	-0.630845207901536	0.026026026026026	0.0585585585585586
906	AMISULPRIDE	0	CTRL	1	0	1	1
906	AMISULPRIDE	1	CTRL	0.935008266514576	-0.096948974799533	0.196196196196196	0.968468468468468
906	AMISULPRIDE	2	CTRL	0.952629493876886	-0.070012878947113	0.402402402402402	0.968468468468468
906	AMISULPRIDE	4	CTRL	0.980931557322925	-0.0277756162975763	0.672672672672673	0.968468468468468
906	AMISULPRIDE	6	CTRL	0.999504373108266	-0.000715215713550326	0.850850850850851	0.968468468468468
906	AMISULPRIDE	8	CTRL	0.954559429000266	-0.0670930750947386	0.476476476476476	0.968468468468468
906	AMISULPRIDE	12	CTRL	0.977597114054494	-0.0326880686765218	0.662662662662663	0.968468468468468
906	AMISULPRIDE	18	CTRL	0.996050183549345	-0.00570966410614885	0.860860860860861	0.968468468468468
906	AMISULPRIDE	24	CTRL	0.972069352178395	-0.0408688484692815	0.662662662662663	0.968468468468468
906	TROPISETRON_HYDROCHLORIDE	0	CTRL	1	0	1	1
906	TROPISETRON_HYDROCHLORIDE	1	CTRL	0.925170218804325	-0.112209268466684	0.466466466466466	1
906	TROPISETRON_HYDROCHLORIDE	2	CTRL	0.995770093109512	-0.00611540863636102	1	1
906	TROPISETRON_HYDROCHLORIDE	4	CTRL	1.00397606874805	0.00572488093211813	0.878878878878879	1
906	TROPISETRON_HYDROCHLORIDE	6	CTRL	0.98954266453161	-0.0151661838942728	0.877877877877878	1
906	TROPISETRON_HYDROCHLORIDE	8	CTRL	1.01351532748134	0.0193679069736393	0.658658658658659	1
906	TROPISETRON_HYDROCHLORIDE	12	CTRL	0.98483767557706	-0.0220421408142872	0.883883883883884	1
906	TROPISETRON_HYDROCHLORIDE	18	CTRL	0.930433597181077	-0.104024902621155	0.194194194194194	1
906	TROPISETRON_HYDROCHLORIDE	24	CTRL	0.967817075228471	-0.0471937019320799	0.887887887887888	1
906	KETOTIFEN_FUMARATE	0	CTRL	1	0	1	1
906	KETOTIFEN_FUMARATE	1	CTRL	0.955497504506392	-0.0656759895977174	0.189189189189189	0.77027027027027
906	KETOTIFEN_FUMARATE	2	CTRL	0.95978830215456	-0.0592118652115113	0.319319319319319	0.77027027027027
906	KETOTIFEN_FUMARATE	4	CTRL	1.03340936933163	0.0474118690254007	0.684684684684685	0.997747747747748
906	KETOTIFEN_FUMARATE	6	CTRL	1.02044968120855	0.0292050442415871	0.886886886886887	0.997747747747748
906	KETOTIFEN_FUMARATE	8	CTRL	1.01804991765962	0.0258083022725439	0.880880880880881	0.997747747747748
906	KETOTIFEN_FUMARATE	12	CTRL	1.04894366526454	0.0689371983862091	0.341341341341341	0.77027027027027
906	KETOTIFEN_FUMARATE	18	CTRL	1.06526222388096	0.0912086065325728	0.342342342342342	0.77027027027027
906	KETOTIFEN_FUMARATE	24	CTRL	1.04961046355601	0.0698540073524817	0.678678678678679	0.997747747747748
906	IRSOGLADINE_MALEATE	0	CTRL	1	0	1	1
906	IRSOGLADINE_MALEATE	1	CTRL	0.930286476648213	-0.104253040175646	0.329329329329329	1
906	IRSOGLADINE_MALEATE	2	CTRL	0.976571614017775	-0.0342022510825378	0.863863863863864	1
906	IRSOGLADINE_MALEATE	4	CTRL	0.998298100611432	-0.00245741353693294	1	1
906	IRSOGLADINE_MALEATE	6	CTRL	1.01504809467041	0.0215480863253856	1	1
906	IRSOGLADINE_MALEATE	8	CTRL	0.976792682426022	-0.0338757023704343	0.680680680680681	1
906	IRSOGLADINE_MALEATE	12	CTRL	0.986104652790248	-0.0201873305868621	0.886886886886887	1
906	IRSOGLADINE_MALEATE	18	CTRL	0.990319214515414	-0.0140344636667731	0.887887887887888	1
906	IRSOGLADINE_MALEATE	24	CTRL	0.950985851004698	-0.072504218404266	0.626626626626627	1
906	CLEMIZOLE_HYDROCHLORIDE	0	CTRL	1	0	1	1
906	CLEMIZOLE_HYDROCHLORIDE	1	CTRL	0.956364613268291	-0.0643673454388649	0.385385385385385	0.893178893178893
906	CLEMIZOLE_HYDROCHLORIDE	2	CTRL	0.958795193779016	-0.0607054177824177	0.680680680680681	0.893178893178893
906	CLEMIZOLE_HYDROCHLORIDE	4	CTRL	0.956705121505987	-0.0638537734114962	0.484484484484485	0.893178893178893
906	CLEMIZOLE_HYDROCHLORIDE	6	CTRL	1.00037582478057	0.00054209868649022	0.687687687687688	0.893178893178893
906	CLEMIZOLE_HYDROCHLORIDE	8	CTRL	1.00920749981013	0.0132228326899093	0.694694694694695	0.893178893178893
906	CLEMIZOLE_HYDROCHLORIDE	12	CTRL	1.02346584272745	0.0334629544863635	0.48048048048048	0.893178893178893
906	CLEMIZOLE_HYDROCHLORIDE	18	CTRL	1.07707041128383	0.107112566214136	0.213213213213213	0.893178893178893
906	CLEMIZOLE_HYDROCHLORIDE	24	CTRL	1.01682474484955	0.0240710444615641	1	1
906	QUINAPRIL_HYDROCHLORIDE	0	CTRL	1	0	1	1
906	QUINAPRIL_HYDROCHLORIDE	2	CTRL	1.00566418285084	0.00814863256172914	1	1
906	QUINAPRIL_HYDROCHLORIDE	4	CTRL	1.02888697992709	0.0410845153185326	0.670670670670671	1
906	QUINAPRIL_HYDROCHLORIDE	6	CTRL	1.00060595238151	0.000873939739618407	1	1
906	QUINAPRIL_HYDROCHLORIDE	8	CTRL	1.02974206113703	0.0422830036983823	0.476476476476476	1
906	QUINAPRIL_HYDROCHLORIDE	12	CTRL	1.06117514724884	0.0856627931173264	0.342342342342342	1
906	QUINAPRIL_HYDROCHLORIDE	18	CTRL	1.0855959171969	0.118487200067212	0.105105105105105	0.945945945945946
906	QUINAPRIL_HYDROCHLORIDE	24	CTRL	1.04185370359345	0.0591527095568611	0.665665665665666	1
906	QUINAPRIL_HYDROCHLORIDE	1	CTRL	0.930691295299122	-0.103625381019109	0.23023023023023	1
906	ROSUVASTATIN_CALCIUM	0	CTRL	1	0	1	1
906	ROSUVASTATIN_CALCIUM	1	CTRL	1.04640150267879	0.0654365177239349	0.902902902902903	1
906	ROSUVASTATIN_CALCIUM	2	CTRL	1.07377351220068	0.102689722110137	0.336336336336336	0.432432432432433
906	ROSUVASTATIN_CALCIUM	4	CTRL	1.1152919765212	0.157421448205024	0.201201201201201	0.301801801801802
906	ROSUVASTATIN_CALCIUM	6	CTRL	1.1901014190107	0.251084523507287	0.026026026026026	0.0585585585585586
906	ROSUVASTATIN_CALCIUM	8	CTRL	1.29600454746213	0.374070780405837	0.026026026026026	0.0585585585585586
906	ROSUVASTATIN_CALCIUM	12	CTRL	1.28889951758103	0.36613979578789	0.026026026026026	0.0585585585585586
906	ROSUVASTATIN_CALCIUM	18	CTRL	1.30599010576214	0.38514396700535	0.026026026026026	0.0585585585585586
906	ROSUVASTATIN_CALCIUM	24	CTRL	1.20323272222766	0.266915707129556	0.0650650650650651	0.117117117117117
906	NAPROXEN	0	CTRL	1	0	1	1
906	NAPROXEN	1	CTRL	0.96293280252124	-0.054492970600475	0.670670670670671	1
906	NAPROXEN	2	CTRL	0.990832493977997	-0.0132869128874444	1	1
906	NAPROXEN	4	CTRL	0.955927467417145	-0.0650269394087915	0.34034034034034	1
906	NAPROXEN	6	CTRL	1.01795094378024	0.0256680379654122	0.895895895895896	1
906	NAPROXEN	8	CTRL	0.971206369095493	-0.0421502121813778	0.484484484484485	1
906	NAPROXEN	12	CTRL	0.990362978608563	-0.0139707096325469	1	1
906	NAPROXEN	24	CTRL	0.94583321346334	-0.0803422911572756	0.408408408408408	1
906	NAPROXEN	18	CTRL	0.938648630211395	-0.0913428883594859	0.432432432432432	1
906	EZETIMIBE	0	CTRL	1	0	1	1
906	EZETIMIBE	1	CTRL	1.23093483510284	0.299754388497902	0.249249249249249	0.32046332046332
906	EZETIMIBE	2	CTRL	1.23125316697995	0.300127435416028	0.234234234234234	0.32046332046332
906	EZETIMIBE	4	CTRL	1.31708975393241	0.397353662330247	0.234234234234234	0.32046332046332
906	EZETIMIBE	6	CTRL	1.30801523635029	0.387379346095158	0.234234234234234	0.32046332046332
906	EZETIMIBE	8	CTRL	1.21295476172371	0.278525744808051	0.244244244244244	0.32046332046332
906	EZETIMIBE	12	CTRL	1.26670919208269	0.341085352185306	0.244244244244244	0.32046332046332
906	EZETIMIBE	18	CTRL	1.14468107368437	0.194945696570718	0.41041041041041	0.461711711711712
906	EZETIMIBE	24	CTRL	1.34967349417616	0.432610440383489	0.237237237237237	0.32046332046332
906	OXAPROZIN	0	CTRL	1	0	1	1
906	OXAPROZIN	1	CTRL	0.960570954487967	-0.0580359095159733	0.896896896896897	1
906	OXAPROZIN	2	CTRL	0.962595727271362	-0.0549980753432498	0.883883883883884	1
906	OXAPROZIN	4	CTRL	0.965039159302364	-0.051340609724172	0.681681681681682	1
906	OXAPROZIN	6	CTRL	0.960613741610017	-0.0579716483661413	0.488488488488488	1
906	OXAPROZIN	12	CTRL	0.991811371120402	-0.011862328938106	0.875875875875876	1
906	OXAPROZIN	18	CTRL	1.04332317306593	0.0611861070066102	0.653653653653654	1
906	OXAPROZIN	24	CTRL	0.96401277349609	-0.0528758321070493	0.875875875875876	1
906	OXAPROZIN	8	CTRL	0.986275951210004	-0.0199367386059698	0.632632632632633	1
906	GUANFACINE_HYDROCHLORIDE	0	CTRL	1	0	1	1
906	GUANFACINE_HYDROCHLORIDE	2	CTRL	0.98605853943506	-0.0202547971222113	1	1
906	GUANFACINE_HYDROCHLORIDE	4	CTRL	1.08208137306985	0.113808994645403	0.245245245245245	1
906	GUANFACINE_HYDROCHLORIDE	6	CTRL	1.0010125853275	0.00146011271080558	0.878878878878879	1
906	GUANFACINE_HYDROCHLORIDE	8	CTRL	1.03852417451536	0.0545347992807767	0.472472472472472	1
906	GUANFACINE_HYDROCHLORIDE	12	CTRL	1.00970030613802	0.0139271434636717	0.674674674674675	1
906	GUANFACINE_HYDROCHLORIDE	18	CTRL	1.06718325264357	0.0938079315323835	0.326326326326326	1
906	GUANFACINE_HYDROCHLORIDE	24	CTRL	1.04504073104535	0.0635591732458435	0.688688688688689	1
906	GUANFACINE_HYDROCHLORIDE	1	CTRL	0.923587469347675	-0.114679495219036	0.393393393393393	1
906	PYRIMETHAMINE	0	CTRL	1	0	1	1
906	PYRIMETHAMINE	1	CTRL	0.990360778188732	-0.0139739150616412	0.884884884884885	1
906	PYRIMETHAMINE	2	CTRL	1.00394704806119	0.00568317813915027	0.855855855855856	1
906	PYRIMETHAMINE	4	CTRL	1.03195627223183	0.0453818397816575	0.331331331331331	0.993993993993994
906	PYRIMETHAMINE	6	CTRL	1.0524416341461	0.0737402271512248	0.245245245245245	0.993993993993994
906	PYRIMETHAMINE	8	CTRL	1.03765316202396	0.0533243001066491	0.874874874874875	1
906	PYRIMETHAMINE	12	CTRL	1.04703738489149	0.0663129551958033	0.33033033033033	0.993993993993994
906	PYRIMETHAMINE	18	CTRL	1.05250264227827	0.0738238551415255	0.688688688688689	1
906	PYRIMETHAMINE	24	CTRL	1.02960002370652	0.0420839918892809	0.895895895895896	1
906	HALOPERIDOL	0	CTRL	1	0	1	1
906	HALOPERIDOL	1	CTRL	0.986059765856292	-0.0202530027553873	0.852852852852853	1
906	HALOPERIDOL	2	CTRL	0.957115416003366	-0.0632351889265452	0.339339339339339	0.879279279279279
906	HALOPERIDOL	4	CTRL	1.02733679237476	0.0389092186917391	0.488488488488488	0.879279279279279
906	HALOPERIDOL	6	CTRL	1.02572505485226	0.0366440689966775	0.891891891891892	1
906	HALOPERIDOL	8	CTRL	1.04191640692765	0.0592395346714638	0.6996996996997	1
906	HALOPERIDOL	12	CTRL	1.04236965275311	0.0598669874262924	0.487487487487487	0.879279279279279
906	HALOPERIDOL	18	CTRL	1.05320231653756	0.0747825997339566	0.343343343343343	0.879279279279279
906	HALOPERIDOL	24	CTRL	1.08068060258979	0.111940194536712	0.12012012012012	0.879279279279279
906	DIPHENYLPYRALINE_HYDROCHLORIDE	0	CTRL	1	0	1	1
906	DIPHENYLPYRALINE_HYDROCHLORIDE	1	CTRL	0.962239262470551	-0.0555324276477341	0.684684684684685	0.77027027027027
906	DIPHENYLPYRALINE_HYDROCHLORIDE	2	CTRL	0.962395057284059	-0.0552988618186021	0.391391391391391	0.722222222222222
906	DIPHENYLPYRALINE_HYDROCHLORIDE	4	CTRL	1.04030975127396	0.0570131534545306	0.681681681681682	0.77027027027027
906	DIPHENYLPYRALINE_HYDROCHLORIDE	6	CTRL	1.05725185917581	0.0803190973460124	0.481481481481481	0.722222222222222
906	DIPHENYLPYRALINE_HYDROCHLORIDE	8	CTRL	1.09274402483553	0.127955489435668	0.35035035035035	0.722222222222222
906	DIPHENYLPYRALINE_HYDROCHLORIDE	12	CTRL	1.08698989949996	0.120338534653158	0.332332332332332	0.722222222222222
906	DIPHENYLPYRALINE_HYDROCHLORIDE	18	CTRL	1.13862902258637	0.187297778254491	0.246246246246246	0.722222222222222
906	DIPHENYLPYRALINE_HYDROCHLORIDE	24	CTRL	1.10067784113988	0.138392266357922	0.418418418418418	0.722222222222222
906	MEVASTATIN	0	CTRL	1	0	1	1
906	MEVASTATIN	1	CTRL	1.00738620957741	0.0106168867435752	0.675675675675676	0.760135135135135
906	MEVASTATIN	2	CTRL	0.803837159521799	-0.315024823513754	0.0650650650650651	0.0975975975975976
906	MEVASTATIN	4	CTRL	0.862622790561595	-0.213198262195607	0.0510510510510511	0.0975975975975976
906	MEVASTATIN	6	CTRL	0.793732283833539	-0.333275608821634	0.026026026026026	0.0780780780780781
906	MEVASTATIN	8	CTRL	0.756877465583551	-0.401868340388415	0.026026026026026	0.0780780780780781
906	MEVASTATIN	12	CTRL	0.786738311331595	-0.346044255503112	0.122122122122122	0.157014157014157
906	MEVASTATIN	18	CTRL	0.613779541305921	-0.704207536649595	0.026026026026026	0.0780780780780781
906	MEVASTATIN	24	CTRL	0.536504790100992	-0.898337042965965	0.0580580580580581	0.0975975975975976
906	FLUOXETINE	0	CTRL	1	0	1	1
906	FLUOXETINE	1	CTRL	0.987292068570951	-0.0184511575746196	1	1
906	FLUOXETINE	4	CTRL	1.04917943694851	0.0692614373599112	0.678678678678679	1
906	FLUOXETINE	6	CTRL	1.13383745257462	0.18121382972179	0.463463463463463	1
906	FLUOXETINE	8	CTRL	1.12782464259745	0.173542770820387	0.673673673673674	1
906	FLUOXETINE	12	CTRL	1.13493601565166	0.182610964913477	0.329329329329329	1
906	FLUOXETINE	18	CTRL	1.20103016283285	0.264272383535579	0.187187187187187	1
906	FLUOXETINE	24	CTRL	1.07136615751426	0.0994516298079814	0.681681681681682	1
906	FLUOXETINE	2	CTRL	0.936462055556676	-0.0947075556985365	1	1
906	ZIDOVUDINE_[AZT]	0	CTRL	1	0	1	1
906	ZIDOVUDINE_[AZT]	1	CTRL	0.945986135495272	-0.0801090555074614	0.348348348348348	0.796171171171171
906	ZIDOVUDINE_[AZT]	2	CTRL	0.952259005855233	-0.0705740679493686	0.616616616616617	0.796171171171171
906	ZIDOVUDINE_[AZT]	4	CTRL	0.990462120344506	-0.0138262937616211	0.700700700700701	0.796171171171171
906	ZIDOVUDINE_[AZT]	6	CTRL	0.977486846628351	-0.032850805696757	0.707707707707708	0.796171171171171
906	ZIDOVUDINE_[AZT]	8	CTRL	0.944261253996569	-0.0827420216354317	0.348348348348348	0.796171171171171
906	ZIDOVUDINE_[AZT]	12	CTRL	0.989492374896867	-0.0152395050889174	0.691691691691692	0.796171171171171
906	ZIDOVUDINE_[AZT]	18	CTRL	0.940763116293741	-0.0880965961323169	0.385385385385385	0.796171171171171
906	ZIDOVUDINE_[AZT]	24	CTRL	0.957280567501631	-0.062986271513235	0.377377377377377	0.796171171171171
906	PALIPERIDONE	0	CTRL	1	0	1	1
906	PALIPERIDONE	1	CTRL	0.970740766520362	-0.0428420152966296	0.355355355355355	0.799549549549549
906	PALIPERIDONE	4	CTRL	0.976755612508968	-0.0339304546237004	1	1
906	PALIPERIDONE	6	CTRL	0.978048464028436	-0.0320221398518188	0.478478478478478	0.861261261261261
906	PALIPERIDONE	8	CTRL	0.958365407588912	-0.0613522602170579	0.197197197197197	0.799549549549549
906	PALIPERIDONE	12	CTRL	0.971331729841979	-0.0419640049428913	0.337337337337337	0.799549549549549
906	PALIPERIDONE	18	CTRL	0.979757266578855	-0.029503726964545	0.680680680680681	0.893178893178893
906	PALIPERIDONE	24	CTRL	0.903493084399095	-0.146414536565959	0.026026026026026	0.234234234234234
906	PALIPERIDONE	2	CTRL	1.03439097378613	0.0487815911939045	0.694694694694695	0.893178893178893
906	RISPERIDONE	0	CTRL	1	0	1	1
906	RISPERIDONE	1	CTRL	0.899458280422178	-0.152871728389899	0.484484484484485	0.893178893178893
906	RISPERIDONE	4	CTRL	0.993847628399227	-0.00890341272074869	1	1
906	RISPERIDONE	6	CTRL	1.03284318141626	0.046621223643872	0.694694694694695	0.893178893178893
906	RISPERIDONE	8	CTRL	1.07233405684785	0.1007544086706	0.691691691691692	0.893178893178893
906	RISPERIDONE	12	CTRL	1.17968291766479	0.238399135362056	0.12012012012012	0.545045045045045
906	RISPERIDONE	18	CTRL	1.20481804687369	0.268815285298595	0.121121121121121	0.545045045045045
906	RISPERIDONE	24	CTRL	1.17703742084078	0.235160187838737	0.211211211211211	0.633633633633634
906	RISPERIDONE	2	CTRL	0.937532394922097	-0.0930595535264086	0.627627627627628	0.893178893178893
906	PANTOPRAZOLE	1	CTRL	0.777680511753571	-0.362750508794996	0.026026026026026	0.0334620334620335
906	PANTOPRAZOLE	2	CTRL	0.558594034313268	-0.840127928918303	0.026026026026026	0.0334620334620335
906	PANTOPRAZOLE	4	CTRL	0.316782117729965	-1.65843719693969	0.026026026026026	0.0334620334620335
906	PANTOPRAZOLE	6	CTRL	0.173425805672101	-2.52760950806263	0.026026026026026	0.0334620334620335
906	PANTOPRAZOLE	8	CTRL	0.0911910026257169	-3.45496470209083	0.026026026026026	0.0334620334620335
906	PANTOPRAZOLE	12	CTRL	0.0267290029439646	-5.22545016718162	0.026026026026026	0.0334620334620335
906	PANTOPRAZOLE	18	CTRL	0.00193845623719168	-9.01087611965255	0.026026026026026	0.0334620334620335
906	PANTOPRAZOLE	24	CTRL	0.00193845623719168	-9.01087611965255	0.033033033033033	0.0371621621621622
906	PANTOPRAZOLE	0	CTRL	1	0	1	1
906	METHOXSALEN	0	CTRL	1	0	1	1
906	METHOXSALEN	1	CTRL	0.97227634519047	-0.040561672853802	0.67967967967968	1
906	METHOXSALEN	4	CTRL	1.064571459976	0.0902727947810559	0.331331331331331	1
906	METHOXSALEN	6	CTRL	1.04953509471652	0.0697504087710592	0.418418418418418	1
906	METHOXSALEN	8	CTRL	1.016151669792	0.0231157534152288	1	1
906	METHOXSALEN	12	CTRL	1.02363624448006	0.0337031357314071	0.884884884884885	1
906	METHOXSALEN	18	CTRL	1.02745199388032	0.0390709877670427	0.483483483483483	1
906	METHOXSALEN	24	CTRL	1.03662908953279	0.0518997838206367	0.651651651651652	1
906	METHOXSALEN	2	CTRL	1.03964364654137	0.0560891077251653	0.647647647647648	1
906	TACROLIMUS	0	CTRL	1	0	1	1
906	TACROLIMUS	1	CTRL	1.12620648995565	0.171471369801066	0.213213213213213	0.383783783783784
906	TACROLIMUS	4	CTRL	1.15309834381562	0.205515560764778	0.026026026026026	0.117117117117117
906	TACROLIMUS	6	CTRL	1.02100159499784	0.029985119980333	0.692692692692693	0.890604890604891
906	TACROLIMUS	8	CTRL	0.9723388777182	-0.0404688880533752	0.324324324324324	0.486486486486487
906	TACROLIMUS	12	CTRL	1.01386367713099	0.0198636823721762	0.893893893893894	1
906	TACROLIMUS	18	CTRL	0.802321181617773	-0.317748209368909	0.026026026026026	0.117117117117117
906	TACROLIMUS	24	CTRL	0.813633747841991	-0.2975485744499	0.0500500500500501	0.130630630630631
906	TACROLIMUS	2	CTRL	1.212336570983	0.277790277919404	0.0580580580580581	0.130630630630631
906	TRIMETAZIDINE_DIHYDROCHLORIDE	0	CTRL	1	0	1	1
906	TRIMETAZIDINE_DIHYDROCHLORIDE	1	CTRL	0.948037971892403	-0.0769832501480518	1	1
906	TRIMETAZIDINE_DIHYDROCHLORIDE	2	CTRL	1.02790204603743	0.0397027894060535	0.700700700700701	1
906	TRIMETAZIDINE_DIHYDROCHLORIDE	4	CTRL	1.1121230500541	0.153316422846918	0.378378378378378	1
906	TRIMETAZIDINE_DIHYDROCHLORIDE	6	CTRL	0.996383950482498	-0.00522631171265969	0.691691691691692	1
906	TRIMETAZIDINE_DIHYDROCHLORIDE	8	CTRL	0.985830415738718	-0.0205886018489188	0.683683683683684	1
906	TRIMETAZIDINE_DIHYDROCHLORIDE	12	CTRL	1.06091595227468	0.0853103678083639	0.378378378378378	1
906	TRIMETAZIDINE_DIHYDROCHLORIDE	24	CTRL	1.05615568202864	0.0788225100147562	0.378378378378378	1
906	TRIMETAZIDINE_DIHYDROCHLORIDE	18	CTRL	1.00125697919232	0.00181229887474887	1	1
906	SILDENAFIL_CITRATE	0	CTRL	1	0	1	1
906	SILDENAFIL_CITRATE	1	CTRL	0.919180039698345	-0.121580625167995	0.124124124124124	0.389189189189189
906	SILDENAFIL_CITRATE	2	CTRL	1.00107576691858	0.00155116939973702	1	1
906	SILDENAFIL_CITRATE	4	CTRL	1.04339590366045	0.0612866745139895	0.202202202202202	0.389189189189189
906	SILDENAFIL_CITRATE	6	CTRL	1.0384993643006	0.0545003330620474	0.216216216216216	0.389189189189189
906	SILDENAFIL_CITRATE	8	CTRL	1.03602186114991	0.0510544457269818	0.498498498498498	0.747747747747748
906	SILDENAFIL_CITRATE	12	CTRL	1.05069798322455	0.071348034932373	0.207207207207207	0.389189189189189
906	SILDENAFIL_CITRATE	18	CTRL	1.07929299215939	0.110086561726684	0.207207207207207	0.389189189189189
906	SILDENAFIL_CITRATE	24	CTRL	1.03920045993212	0.0554739744103997	1	1
906	PREDNISONE	0	CTRL	1	0	1	1
906	PREDNISONE	1	CTRL	1.00134308960819	0.00193636864978419	0.883883883883884	0.994369369369369
906	PREDNISONE	2	CTRL	1.04524989329698	0.0638478961063512	0.343343343343343	0.515015015015015
906	PREDNISONE	4	CTRL	1.05248832988011	0.0738042366005199	0.198198198198198	0.356756756756757
906	PREDNISONE	6	CTRL	1.02508689473822	0.0357462095301134	0.503503503503503	0.647361647361647
906	PREDNISONE	8	CTRL	1.04992453192319	0.0702856313836896	0.197197197197197	0.356756756756757
906	PREDNISONE	12	CTRL	1.09098090410714	0.125625849790724	0.026026026026026	0.174174174174174
906	PREDNISONE	24	CTRL	1.11070802217943	0.151479617523507	0.0580580580580581	0.174174174174174
906	PREDNISONE	18	CTRL	1.11395961064271	0.155696925153876	0.0580580580580581	0.174174174174174
906	LOVASTATIN	0	CTRL	1	0	1	1
906	LOVASTATIN	1	CTRL	1.06628931078979	0.0925989302291903	0.680680680680681	0.793918918918919
906	LOVASTATIN	2	CTRL	0.975989802097796	-0.0350620214227676	0.705705705705706	0.793918918918919
906	LOVASTATIN	4	CTRL	0.917690975562422	-0.123919674450385	0.121121121121121	0.181681681681682
906	LOVASTATIN	6	CTRL	0.858274778051754	-0.220488492071122	0.026026026026026	0.0780780780780781
906	LOVASTATIN	8	CTRL	0.780459898776389	-0.357603588658197	0.026026026026026	0.0780780780780781
906	LOVASTATIN	12	CTRL	0.826488593112123	-0.274933186772236	0.0650650650650651	0.117117117117117
906	LOVASTATIN	18	CTRL	0.555902449410402	-0.847096356002225	0.0580580580580581	0.117117117117117
906	LOVASTATIN	24	CTRL	0.465818762356352	-1.10215934496219	0.026026026026026	0.0780780780780781
906	TRAZODONE_HYDROCHLORIDE	0	CTRL	1	0	1	1
906	TRAZODONE_HYDROCHLORIDE	1	CTRL	0.97107023294266	-0.0423524521225813	0.690690690690691	0.889317889317889
906	TRAZODONE_HYDROCHLORIDE	2	CTRL	1.01020449684632	0.014647368940208	0.874874874874875	0.984234234234234
906	TRAZODONE_HYDROCHLORIDE	4	CTRL	1.0379666059577	0.0537600292505024	0.343343343343343	0.889317889317889
906	TRAZODONE_HYDROCHLORIDE	6	CTRL	1.01598194484833	0.022874764010439	0.691691691691692	0.889317889317889
906	TRAZODONE_HYDROCHLORIDE	8	CTRL	1.03098205819234	0.0440192262247791	0.486486486486487	0.889317889317889
906	TRAZODONE_HYDROCHLORIDE	12	CTRL	1.0481716190133	0.0678749512539929	0.355355355355355	0.889317889317889
906	TRAZODONE_HYDROCHLORIDE	18	CTRL	1.04745370360148	0.0668864796663049	0.627627627627628	0.889317889317889
906	TRAZODONE_HYDROCHLORIDE	24	CTRL	1.05179202557298	0.0728494638156965	0.405405405405405	0.889317889317889
906	PENBUTOLOL_SULFATE	0	CTRL	1	0	1	1
906	PENBUTOLOL_SULFATE	1	CTRL	0.96613334035249	-0.0497057793358435	0.339339339339339	0.509009009009009
906	PENBUTOLOL_SULFATE	2	CTRL	1.00873916459567	0.0125531768308928	0.87987987987988	0.989864864864865
906	PENBUTOLOL_SULFATE	4	CTRL	1.03315677713364	0.047059193633094	0.196196196196196	0.416216216216216
906	PENBUTOLOL_SULFATE	6	CTRL	1.04086478363177	0.0577826635899932	0.231231231231231	0.416216216216216
906	PENBUTOLOL_SULFATE	8	CTRL	1.02039527405057	0.0291281222423692	0.476476476476476	0.612612612612613
906	PENBUTOLOL_SULFATE	12	CTRL	1.07159589351804	0.0997609577258289	0.0510510510510511	0.396396396396396
906	PENBUTOLOL_SULFATE	18	CTRL	1.09829415540533	0.135264502165692	0.116116116116116	0.396396396396396
906	PENBUTOLOL_SULFATE	24	CTRL	1.03732278074813	0.0528648832792613	0.132132132132132	0.396396396396396
906	ROSIGLITAZONE_MALEATE	0	CTRL	1	0	1	1
906	ROSIGLITAZONE_MALEATE	1	CTRL	0.93560629043523	-0.0960265333795752	0.336336336336336	1
906	ROSIGLITAZONE_MALEATE	2	CTRL	0.975180098882149	-0.0362594106201662	0.336336336336336	1
906	ROSIGLITAZONE_MALEATE	4	CTRL	0.999301046880405	-0.00100872876759341	0.898898898898899	1
906	ROSIGLITAZONE_MALEATE	8	CTRL	0.984395416657893	-0.0226901542594352	0.479479479479479	1
906	ROSIGLITAZONE_MALEATE	12	CTRL	1.01484701998433	0.0212622691407262	1	1
906	ROSIGLITAZONE_MALEATE	18	CTRL	0.996520817043626	-0.00502815200876268	0.856856856856857	1
906	ROSIGLITAZONE_MALEATE	24	CTRL	1.04127626295648	0.058352883546878	0.644644644644645	1
906	ROSIGLITAZONE_MALEATE	6	CTRL	1.02523323568936	0.035952153335396	0.847847847847848	1
